## Supplementary material for "A regulatory network of Sox and Six transcription factors initiate a cell fate transformation during hearing regeneration in adult zebrafish": All supplemental tables: Table S13.xlsx (part 340 of 401)

### Sheet: Genes 50kb of PC RRE and CNE (continued)
Gene Annotation +/- 50kb						RRE Coordinate
chr20	ensembl	CDS	5019364	5019504	gene_id "ENSDARG00000092503"; gene_version "4"; transcript_id "ENSDART00000164274"; transcript_version "2"; exon_number "3"; gene_name "arid1b"; gene_source "ensembl_havana"; gene_biotype "protein_coding"; transcript_name "arid1b-202"; transcript_source "ensembl"; transcript_biotype "protein_coding"; protein_id "ENSDARP00000139784"; protein_version "2";	chr20	5000583	5000682
chr20	ensembl	CDS	5019364	5019504	gene_id "ENSDARG00000092503"; gene_version "4"; transcript_id "ENSDART00000164274"; transcript_version "2"; exon_number "3"; gene_name "arid1b"; gene_source "ensembl_havana"; gene_biotype "protein_coding"; transcript_name "arid1b-202"; transcript_source "ensembl"; transcript_biotype "protein_coding"; protein_id "ENSDARP00000139784"; protein_version "2";	chr20	5035980	5036080
chr20	ensembl	exon	5003070	5003168	gene_id "ENSDARG00000092503"; gene_version "4"; transcript_id "ENSDART00000164274"; transcript_version "2"; exon_number "4"; gene_name "arid1b"; gene_source "ensembl_havana"; gene_biotype "protein_coding"; transcript_name "arid1b-202"; transcript_source "ensembl"; transcript_biotype "protein_coding"; exon_id "ENSDARE00000999693"; exon_version "1";	chr20	5000583	5000682
chr20	ensembl	exon	5003070	5003168	gene_id "ENSDARG00000092503"; gene_version "4"; transcript_id "ENSDART00000164274"; transcript_version "2"; exon_number "4"; gene_name "arid1b"; gene_source "ensembl_havana"; gene_biotype "protein_coding"; transcript_name "arid1b-202"; transcript_source "ensembl"; transcript_biotype "protein_coding"; exon_id "ENSDARE00000999693"; exon_version "1";	chr20	5035980	5036080
chr20	ensembl	CDS	5003070	5003168	gene_id "ENSDARG00000092503"; gene_version "4"; transcript_id "ENSDART00000164274"; transcript_version "2"; exon_number "4"; gene_name "arid1b"; gene_source "ensembl_havana"; gene_biotype "protein_coding"; transcript_name "arid1b-202"; transcript_source "ensembl"; transcript_biotype "protein_coding"; protein_id "ENSDARP00000139784"; protein_version "2";	chr20	5000583	5000682
chr20	ensembl	CDS	5003070	5003168	gene_id "ENSDARG00000092503"; gene_version "4"; transcript_id "ENSDART00000164274"; transcript_version "2"; exon_number "4"; gene_name "arid1b"; gene_source "ensembl_havana"; gene_biotype "protein_coding"; transcript_name "arid1b-202"; transcript_source "ensembl"; transcript_biotype "protein_coding"; protein_id "ENSDARP00000139784"; protein_version "2";	chr20	5035980	5036080
chr20	ensembl	exon	4956869	4957112	gene_id "ENSDARG00000092503"; gene_version "4"; transcript_id "ENSDART00000164274"; transcript_version "2"; exon_number "5"; gene_name "arid1b"; gene_source "ensembl_havana"; gene_biotype "protein_coding"; transcript_name "arid1b-202"; transcript_source "ensembl"; transcript_biotype "protein_coding"; exon_id "ENSDARE00000994478"; exon_version "1";	chr20	5000583	5000682
chr20	ensembl	CDS	4956869	4957112	gene_id "ENSDARG00000092503"; gene_version "4"; transcript_id "ENSDART00000164274"; transcript_version "2"; exon_number "5"; gene_name "arid1b"; gene_source "ensembl_havana"; gene_biotype "protein_coding"; transcript_name "arid1b-202"; transcript_source "ensembl"; transcript_biotype "protein_coding"; protein_id "ENSDARP00000139784"; protein_version "2";	chr20	5000583	5000682
chr20	ensembl	five_prime_utr	5052145	5052838	gene_id "ENSDARG00000092503"; gene_version "4"; transcript_id "ENSDART00000164274"; transcript_version "2"; gene_name "arid1b"; gene_source "ensembl_havana"; gene_biotype "protein_coding"; transcript_name "arid1b-202"; transcript_source "ensembl"; transcript_biotype "protein_coding";	chr20	5035980	5036080
chr20	ensembl	five_prime_utr	5052145	5052838	gene_id "ENSDARG00000092503"; gene_version "4"; transcript_id "ENSDART00000164274"; transcript_version "2"; gene_name "arid1b"; gene_source "ensembl_havana"; gene_biotype "protein_coding"; transcript_name "arid1b-202"; transcript_source "ensembl"; transcript_biotype "protein_coding";	chr20	5090813	5090913
chr20	ensembl	five_prime_utr	5052145	5052838	gene_id "ENSDARG00000092503"; gene_version "4"; transcript_id "ENSDART00000164274"; transcript_version "2"; gene_name "arid1b"; gene_source "ensembl_havana"; gene_biotype "protein_coding"; transcript_name "arid1b-202"; transcript_source "ensembl"; transcript_biotype "protein_coding";	chr20	5090813	5090913
chr20	havana	transcript	4898055	5052786	gene_id "ENSDARG00000092503"; gene_version "4"; transcript_id "ENSDART00000138818"; transcript_version "4"; gene_name "arid1b"; gene_source "ensembl_havana"; gene_biotype "protein_coding"; transcript_name "arid1b-201"; transcript_source "havana"; transcript_biotype "protein_coding";	chr20	5000583	5000682
chr20	havana	transcript	4898055	5052786	gene_id "ENSDARG00000092503"; gene_version "4"; transcript_id "ENSDART00000138818"; transcript_version "4"; gene_name "arid1b"; gene_source "ensembl_havana"; gene_biotype "protein_coding"; transcript_name "arid1b-201"; transcript_source "havana"; transcript_biotype "protein_coding";	chr20	5035980	5036080
chr20	havana	transcript	4898055	5052786	gene_id "ENSDARG00000092503"; gene_version "4"; transcript_id "ENSDART00000138818"; transcript_version "4"; gene_name "arid1b"; gene_source "ensembl_havana"; gene_biotype "protein_coding"; transcript_name "arid1b-201"; transcript_source "havana"; transcript_biotype "protein_coding";	chr20	5090813	5090913
chr20	havana	transcript	4898055	5052786	gene_id "ENSDARG00000092503"; gene_version "4"; transcript_id "ENSDART00000138818"; transcript_version "4"; gene_name "arid1b"; gene_source "ensembl_havana"; gene_biotype "protein_coding"; transcript_name "arid1b-201"; transcript_source "havana"; transcript_biotype "protein_coding";	chr20	5090813	5090913
chr20	havana	exon	5051128	5052786	gene_id "ENSDARG00000092503"; gene_version "4"; transcript_id "ENSDART00000138818"; transcript_version "4"; exon_number "1"; gene_name "arid1b"; gene_source "ensembl_havana"; gene_biotype "protein_coding"; transcript_name "arid1b-201"; transcript_source "havana"; transcript_biotype "protein_coding"; exon_id "ENSDARE00001104319"; exon_version "1";	chr20	5035980	5036080
chr20	havana	exon	5051128	5052786	gene_id "ENSDARG00000092503"; gene_version "4"; transcript_id "ENSDART00000138818"; transcript_version "4"; exon_number "1"; gene_name "arid1b"; gene_source "ensembl_havana"; gene_biotype "protein_coding"; transcript_name "arid1b-201"; transcript_source "havana"; transcript_biotype "protein_coding"; exon_id "ENSDARE00001104319"; exon_version "1";	chr20	5090813	5090913
chr20	havana	exon	5051128	5052786	gene_id "ENSDARG00000092503"; gene_version "4"; transcript_id "ENSDART00000138818"; transcript_version "4"; exon_number "1"; gene_name "arid1b"; gene_source "ensembl_havana"; gene_biotype "protein_coding"; transcript_name "arid1b-201"; transcript_source "havana"; transcript_biotype "protein_coding"; exon_id "ENSDARE00001104319"; exon_version "1";	chr20	5090813	5090913
chr20	havana	CDS	5051128	5052144	gene_id "ENSDARG00000092503"; gene_version "4"; transcript_id "ENSDART00000138818"; transcript_version "4"; exon_number "1"; gene_name "arid1b"; gene_source "ensembl_havana"; gene_biotype "protein_coding"; transcript_name "arid1b-201"; transcript_source "havana"; transcript_biotype "protein_coding"; protein_id "ENSDARP00000119606"; protein_version "2";	chr20	5035980	5036080
chr20	havana	CDS	5051128	5052144	gene_id "ENSDARG00000092503"; gene_version "4"; transcript_id "ENSDART00000138818"; transcript_version "4"; exon_number "1"; gene_name "arid1b"; gene_source "ensembl_havana"; gene_biotype "protein_coding"; transcript_name "arid1b-201"; transcript_source "havana"; transcript_biotype "protein_coding"; protein_id "ENSDARP00000119606"; protein_version "2";	chr20	5090813	5090913
chr20	havana	CDS	5051128	5052144	gene_id "ENSDARG00000092503"; gene_version "4"; transcript_id "ENSDART00000138818"; transcript_version "4"; exon_number "1"; gene_name "arid1b"; gene_source "ensembl_havana"; gene_biotype "protein_coding"; transcript_name "arid1b-201"; transcript_source "havana"; transcript_biotype "protein_coding"; protein_id "ENSDARP00000119606"; protein_version "2";	chr20	5090813	5090913
chr20	havana	start_codon	5052142	5052144	gene_id "ENSDARG00000092503"; gene_version "4"; transcript_id "ENSDART00000138818"; transcript_version "4"; exon_number "1"; gene_name "arid1b"; gene_source "ensembl_havana"; gene_biotype "protein_coding"; transcript_name "arid1b-201"; transcript_source "havana"; transcript_biotype "protein_coding";	chr20	5035980	5036080
chr20	havana	start_codon	5052142	5052144	gene_id "ENSDARG00000092503"; gene_version "4"; transcript_id "ENSDART00000138818"; transcript_version "4"; exon_number "1"; gene_name "arid1b"; gene_source "ensembl_havana"; gene_biotype "protein_coding"; transcript_name "arid1b-201"; transcript_source "havana"; transcript_biotype "protein_coding";	chr20	5090813	5090913
chr20	havana	start_codon	5052142	5052144	gene_id "ENSDARG00000092503"; gene_version "4"; transcript_id "ENSDART00000138818"; transcript_version "4"; exon_number "1"; gene_name "arid1b"; gene_source "ensembl_havana"; gene_biotype "protein_coding"; transcript_name "arid1b-201"; transcript_source "havana"; transcript_biotype "protein_coding";	chr20	5090813	5090913
chr20	havana	exon	5039663	5039848	gene_id "ENSDARG00000092503"; gene_version "4"; transcript_id "ENSDART00000138818"; transcript_version "4"; exon_number "2"; gene_name "arid1b"; gene_source "ensembl_havana"; gene_biotype "protein_coding"; transcript_name "arid1b-201"; transcript_source "havana"; transcript_biotype "protein_coding"; exon_id "ENSDARE00000999353"; exon_version "1";	chr20	5000583	5000682
chr20	havana	exon	5039663	5039848	gene_id "ENSDARG00000092503"; gene_version "4"; transcript_id "ENSDART00000138818"; transcript_version "4"; exon_number "2"; gene_name "arid1b"; gene_source "ensembl_havana"; gene_biotype "protein_coding"; transcript_name "arid1b-201"; transcript_source "havana"; transcript_biotype "protein_coding"; exon_id "ENSDARE00000999353"; exon_version "1";	chr20	5035980	5036080
chr20	havana	CDS	5039663	5039848	gene_id "ENSDARG00000092503"; gene_version "4"; transcript_id "ENSDART00000138818"; transcript_version "4"; exon_number "2"; gene_name "arid1b"; gene_source "ensembl_havana"; gene_biotype "protein_coding"; transcript_name "arid1b-201"; transcript_source "havana"; transcript_biotype "protein_coding"; protein_id "ENSDARP00000119606"; protein_version "2";	chr20	5000583	5000682
chr20	havana	CDS	5039663	5039848	gene_id "ENSDARG00000092503"; gene_version "4"; transcript_id "ENSDART00000138818"; transcript_version "4"; exon_number "2"; gene_name "arid1b"; gene_source "ensembl_havana"; gene_biotype "protein_coding"; transcript_name "arid1b-201"; transcript_source "havana"; transcript_biotype "protein_coding"; protein_id "ENSDARP00000119606"; protein_version "2";	chr20	5035980	5036080
chr20	havana	exon	5019364	5019501	gene_id "ENSDARG00000092503"; gene_version "4"; transcript_id "ENSDART00000138818"; transcript_version "4"; exon_number "3"; gene_name "arid1b"; gene_source "ensembl_havana"; gene_biotype "protein_coding"; transcript_name "arid1b-201"; transcript_source "havana"; transcript_biotype "protein_coding"; exon_id "ENSDARE00001016442"; exon_version "1";	chr20	5000583	5000682
chr20	havana	exon	5019364	5019501	gene_id "ENSDARG00000092503"; gene_version "4"; transcript_id "ENSDART00000138818"; transcript_version "4"; exon_number "3"; gene_name "arid1b"; gene_source "ensembl_havana"; gene_biotype "protein_coding"; transcript_name "arid1b-201"; transcript_source "havana"; transcript_biotype "protein_coding"; exon_id "ENSDARE00001016442"; exon_version "1";	chr20	5035980	5036080
chr20	havana	CDS	5019364	5019501	gene_id "ENSDARG00000092503"; gene_version "4"; transcript_id "ENSDART00000138818"; transcript_version "4"; exon_number "3"; gene_name "arid1b"; gene_source "ensembl_havana"; gene_biotype "protein_coding"; transcript_name "arid1b-201"; transcript_source "havana"; transcript_biotype "protein_coding"; protein_id "ENSDARP00000119606"; protein_version "2";	chr20	5000583	5000682
chr20	havana	CDS	5019364	5019501	gene_id "ENSDARG00000092503"; gene_version "4"; transcript_id "ENSDART00000138818"; transcript_version "4"; exon_number "3"; gene_name "arid1b"; gene_source "ensembl_havana"; gene_biotype "protein_coding"; transcript_name "arid1b-201"; transcript_source "havana"; transcript_biotype "protein_coding"; protein_id "ENSDARP00000119606"; protein_version "2";	chr20	5035980	5036080
chr20	havana	exon	5003070	5003168	gene_id "ENSDARG00000092503"; gene_version "4"; transcript_id "ENSDART00000138818"; transcript_version "4"; exon_number "4"; gene_name "arid1b"; gene_source "ensembl_havana"; gene_biotype "protein_coding"; transcript_name "arid1b-201"; transcript_source "havana"; transcript_biotype "protein_coding"; exon_id "ENSDARE00000999693"; exon_version "1";	chr20	5000583	5000682
chr20	havana	exon	5003070	5003168	gene_id "ENSDARG00000092503"; gene_version "4"; transcript_id "ENSDART00000138818"; transcript_version "4"; exon_number "4"; gene_name "arid1b"; gene_source "ensembl_havana"; gene_biotype "protein_coding"; transcript_name "arid1b-201"; transcript_source "havana"; transcript_biotype "protein_coding"; exon_id "ENSDARE00000999693"; exon_version "1";	chr20	5035980	5036080
chr20	havana	CDS	5003070	5003168	gene_id "ENSDARG00000092503"; gene_version "4"; transcript_id "ENSDART00000138818"; transcript_version "4"; exon_number "4"; gene_name "arid1b"; gene_source "ensembl_havana"; gene_biotype "protein_coding"; transcript_name "arid1b-201"; transcript_source "havana"; transcript_biotype "protein_coding"; protein_id "ENSDARP00000119606"; protein_version "2";	chr20	5000583	5000682
chr20	havana	CDS	5003070	5003168	gene_id "ENSDARG00000092503"; gene_version "4"; transcript_id "ENSDART00000138818"; transcript_version "4"; exon_number "4"; gene_name "arid1b"; gene_source "ensembl_havana"; gene_biotype "protein_coding"; transcript_name "arid1b-201"; transcript_source "havana"; transcript_biotype "protein_coding"; protein_id "ENSDARP00000119606"; protein_version "2";	chr20	5035980	5036080
chr20	havana	exon	4956869	4957112	gene_id "ENSDARG00000092503"; gene_version "4"; transcript_id "ENSDART00000138818"; transcript_version "4"; exon_number "5"; gene_name "arid1b"; gene_source "ensembl_havana"; gene_biotype "protein_coding"; transcript_name "arid1b-201"; transcript_source "havana"; transcript_biotype "protein_coding"; exon_id "ENSDARE00000994478"; exon_version "1";	chr20	5000583	5000682
chr20	havana	CDS	4956869	4957112	gene_id "ENSDARG00000092503"; gene_version "4"; transcript_id "ENSDART00000138818"; transcript_version "4"; exon_number "5"; gene_name "arid1b"; gene_source "ensembl_havana"; gene_biotype "protein_coding"; transcript_name "arid1b-201"; transcript_source "havana"; transcript_biotype "protein_coding"; protein_id "ENSDARP00000119606"; protein_version "2";	chr20	5000583	5000682
chr20	havana	five_prime_utr	5052145	5052786	gene_id "ENSDARG00000092503"; gene_version "4"; transcript_id "ENSDART00000138818"; transcript_version "4"; gene_name "arid1b"; gene_source "ensembl_havana"; gene_biotype "protein_coding"; transcript_name "arid1b-201"; transcript_source "havana"; transcript_biotype "protein_coding";	chr20	5035980	5036080
chr20	havana	five_prime_utr	5052145	5052786	gene_id "ENSDARG00000092503"; gene_version "4"; transcript_id "ENSDART00000138818"; transcript_version "4"; gene_name "arid1b"; gene_source "ensembl_havana"; gene_biotype "protein_coding"; transcript_name "arid1b-201"; transcript_source "havana"; transcript_biotype "protein_coding";	chr20	5090813	5090913
chr20	havana	five_prime_utr	5052145	5052786	gene_id "ENSDARG00000092503"; gene_version "4"; transcript_id "ENSDART00000138818"; transcript_version "4"; gene_name "arid1b"; gene_source "ensembl_havana"; gene_biotype "protein_coding"; transcript_name "arid1b-201"; transcript_source "havana"; transcript_biotype "protein_coding";	chr20	5090813	5090913
chr20	havana	gene	5051189	5057952	gene_id "ENSDARG00000096608"; gene_version "2"; gene_name "BX649499.2"; gene_source "havana"; gene_biotype "antisense";	chr20	5035980	5036080
chr20	havana	gene	5051189	5057952	gene_id "ENSDARG00000096608"; gene_version "2"; gene_name "BX649499.2"; gene_source "havana"; gene_biotype "antisense";	chr20	5090813	5090913
chr20	havana	gene	5051189	5057952	gene_id "ENSDARG00000096608"; gene_version "2"; gene_name "BX649499.2"; gene_source "havana"; gene_biotype "antisense";	chr20	5090813	5090913
chr20	havana	transcript	5051189	5057952	gene_id "ENSDARG00000096608"; gene_version "2"; transcript_id "ENSDART00000152802"; transcript_version "2"; gene_name "BX649499.2"; gene_source "havana"; gene_biotype "antisense"; transcript_name "BX649499.2-201"; transcript_source "havana"; transcript_biotype "antisense";	chr20	5035980	5036080
chr20	havana	transcript	5051189	5057952	gene_id "ENSDARG00000096608"; gene_version "2"; transcript_id "ENSDART00000152802"; transcript_version "2"; gene_name "BX649499.2"; gene_source "havana"; gene_biotype "antisense"; transcript_name "BX649499.2-201"; transcript_source "havana"; transcript_biotype "antisense";	chr20	5090813	5090913
chr20	havana	transcript	5051189	5057952	gene_id "ENSDARG00000096608"; gene_version "2"; transcript_id "ENSDART00000152802"; transcript_version "2"; gene_name "BX649499.2"; gene_source "havana"; gene_biotype "antisense"; transcript_name "BX649499.2-201"; transcript_source "havana"; transcript_biotype "antisense";	chr20	5090813	5090913
chr20	havana	exon	5051189	5051347	gene_id "ENSDARG00000096608"; gene_version "2"; transcript_id "ENSDART00000152802"; transcript_version "2"; exon_number "1"; gene_name "BX649499.2"; gene_source "havana"; gene_biotype "antisense"; transcript_name "BX649499.2-201"; transcript_source "havana"; transcript_biotype "antisense"; exon_id "ENSDARE00001036308"; exon_version "2";	chr20	5035980	5036080
chr20	havana	exon	5051189	5051347	gene_id "ENSDARG00000096608"; gene_version "2"; transcript_id "ENSDART00000152802"; transcript_version "2"; exon_number "1"; gene_name "BX649499.2"; gene_source "havana"; gene_biotype "antisense"; transcript_name "BX649499.2-201"; transcript_source "havana"; transcript_biotype "antisense"; exon_id "ENSDARE00001036308"; exon_version "2";	chr20	5090813	5090913
chr20	havana	exon	5051189	5051347	gene_id "ENSDARG00000096608"; gene_version "2"; transcript_id "ENSDART00000152802"; transcript_version "2"; exon_number "1"; gene_name "BX649499.2"; gene_source "havana"; gene_biotype "antisense"; transcript_name "BX649499.2-201"; transcript_source "havana"; transcript_biotype "antisense"; exon_id "ENSDARE00001036308"; exon_version "2";	chr20	5090813	5090913
chr20	havana	exon	5057827	5057952	gene_id "ENSDARG00000096608"; gene_version "2"; transcript_id "ENSDART00000152802"; transcript_version "2"; exon_number "2"; gene_name "BX649499.2"; gene_source "havana"; gene_biotype "antisense"; transcript_name "BX649499.2-201"; transcript_source "havana"; transcript_biotype "antisense"; exon_id "ENSDARE00001122969"; exon_version "1";	chr20	5035980	5036080
chr20	havana	exon	5057827	5057952	gene_id "ENSDARG00000096608"; gene_version "2"; transcript_id "ENSDART00000152802"; transcript_version "2"; exon_number "2"; gene_name "BX649499.2"; gene_source "havana"; gene_biotype "antisense"; transcript_name "BX649499.2-201"; transcript_source "havana"; transcript_biotype "antisense"; exon_id "ENSDARE00001122969"; exon_version "1";	chr20	5090813	5090913
chr20	havana	exon	5057827	5057952	gene_id "ENSDARG00000096608"; gene_version "2"; transcript_id "ENSDART00000152802"; transcript_version "2"; exon_number "2"; gene_name "BX649499.2"; gene_source "havana"; gene_biotype "antisense"; transcript_name "BX649499.2-201"; transcript_source "havana"; transcript_biotype "antisense"; exon_id "ENSDARE00001122969"; exon_version "1";	chr20	5090813	5090913
chr20	ensembl_havana	gene	5065268	5070324	gene_id "ENSDARG00000037073"; gene_version "8"; gene_name "si:dkey-60a16.1"; gene_source "ensembl_havana"; gene_biotype "protein_coding";	chr20	5035980	5036080
chr20	ensembl_havana	gene	5065268	5070324	gene_id "ENSDARG00000037073"; gene_version "8"; gene_name "si:dkey-60a16.1"; gene_source "ensembl_havana"; gene_biotype "protein_coding";	chr20	5090813	5090913
chr20	ensembl_havana	gene	5065268	5070324	gene_id "ENSDARG00000037073"; gene_version "8"; gene_name "si:dkey-60a16.1"; gene_source "ensembl_havana"; gene_biotype "protein_coding";	chr20	5090813	5090913
chr20	ensembl_havana	transcript	5065268	5070324	gene_id "ENSDARG00000037073"; gene_version "8"; transcript_id "ENSDART00000053883"; transcript_version "7"; gene_name "si:dkey-60a16.1"; gene_source "ensembl_havana"; gene_biotype "protein_coding"; transcript_name "si:dkey-60a16.1-201"; transcript_source "ensembl_havana"; transcript_biotype "protein_coding";	chr20	5035980	5036080
chr20	ensembl_havana	transcript	5065268	5070324	gene_id "ENSDARG00000037073"; gene_version "8"; transcript_id "ENSDART00000053883"; transcript_version "7"; gene_name "si:dkey-60a16.1"; gene_source "ensembl_havana"; gene_biotype "protein_coding"; transcript_name "si:dkey-60a16.1-201"; transcript_source "ensembl_havana"; transcript_biotype "protein_coding";	chr20	5090813	5090913
chr20	ensembl_havana	transcript	5065268	5070324	gene_id "ENSDARG00000037073"; gene_version "8"; transcript_id "ENSDART00000053883"; transcript_version "7"; gene_name "si:dkey-60a16.1"; gene_source "ensembl_havana"; gene_biotype "protein_coding"; transcript_name "si:dkey-60a16.1-201"; transcript_source "ensembl_havana"; transcript_biotype "protein_coding";	chr20	5090813	5090913
chr20	ensembl_havana	exon	5065268	5066066	gene_id "ENSDARG00000037073"; gene_version "8"; transcript_id "ENSDART00000053883"; transcript_version "7"; exon_number "1"; gene_name "si:dkey-60a16.1"; gene_source "ensembl_havana"; gene_biotype "protein_coding"; transcript_name "si:dkey-60a16.1-201"; transcript_source "ensembl_havana"; transcript_biotype "protein_coding"; exon_id "ENSDARE00000390060"; exon_version "3";	chr20	5035980	5036080
chr20	ensembl_havana	exon	5065268	5066066	gene_id "ENSDARG00000037073"; gene_version "8"; transcript_id "ENSDART00000053883"; transcript_version "7"; exon_number "1"; gene_name "si:dkey-60a16.1"; gene_source "ensembl_havana"; gene_biotype "protein_coding"; transcript_name "si:dkey-60a16.1-201"; transcript_source "ensembl_havana"; transcript_biotype "protein_coding"; exon_id "ENSDARE00000390060"; exon_version "3";	chr20	5090813	5090913
chr20	ensembl_havana	exon	5065268	5066066	gene_id "ENSDARG00000037073"; gene_version "8"; transcript_id "ENSDART00000053883"; transcript_version "7"; exon_number "1"; gene_name "si:dkey-60a16.1"; gene_source "ensembl_havana"; gene_biotype "protein_coding"; transcript_name "si:dkey-60a16.1-201"; transcript_source "ensembl_havana"; transcript_biotype "protein_coding"; exon_id "ENSDARE00000390060"; exon_version "3";	chr20	5090813	5090913
chr20	ensembl_havana	CDS	5065483	5066066	gene_id "ENSDARG00000037073"; gene_version "8"; transcript_id "ENSDART00000053883"; transcript_version "7"; exon_number "1"; gene_name "si:dkey-60a16.1"; gene_source "ensembl_havana"; gene_biotype "protein_coding"; transcript_name "si:dkey-60a16.1-201"; transcript_source "ensembl_havana"; transcript_biotype "protein_coding"; protein_id "ENSDARP00000053882"; protein_version "4";	chr20	5035980	5036080
chr20	ensembl_havana	CDS	5065483	5066066	gene_id "ENSDARG00000037073"; gene_version "8"; transcript_id "ENSDART00000053883"; transcript_version "7"; exon_number "1"; gene_name "si:dkey-60a16.1"; gene_source "ensembl_havana"; gene_biotype "protein_coding"; transcript_name "si:dkey-60a16.1-201"; transcript_source "ensembl_havana"; transcript_biotype "protein_coding"; protein_id "ENSDARP00000053882"; protein_version "4";	chr20	5090813	5090913
chr20	ensembl_havana	CDS	5065483	5066066	gene_id "ENSDARG00000037073"; gene_version "8"; transcript_id "ENSDART00000053883"; transcript_version "7"; exon_number "1"; gene_name "si:dkey-60a16.1"; gene_source "ensembl_havana"; gene_biotype "protein_coding"; transcript_name "si:dkey-60a16.1-201"; transcript_source "ensembl_havana"; transcript_biotype "protein_coding"; protein_id "ENSDARP00000053882"; protein_version "4";	chr20	5090813	5090913
chr20	ensembl_havana	start_codon	5065483	5065485	gene_id "ENSDARG00000037073"; gene_version "8"; transcript_id "ENSDART00000053883"; transcript_version "7"; exon_number "1"; gene_name "si:dkey-60a16.1"; gene_source "ensembl_havana"; gene_biotype "protein_coding"; transcript_name "si:dkey-60a16.1-201"; transcript_source "ensembl_havana"; transcript_biotype "protein_coding";	chr20	5035980	5036080
chr20	ensembl_havana	start_codon	5065483	5065485	gene_id "ENSDARG00000037073"; gene_version "8"; transcript_id "ENSDART00000053883"; transcript_version "7"; exon_number "1"; gene_name "si:dkey-60a16.1"; gene_source "ensembl_havana"; gene_biotype "protein_coding"; transcript_name "si:dkey-60a16.1-201"; transcript_source "ensembl_havana"; transcript_biotype "protein_coding";	chr20	5090813	5090913
chr20	ensembl_havana	start_codon	5065483	5065485	gene_id "ENSDARG00000037073"; gene_version "8"; transcript_id "ENSDART00000053883"; transcript_version "7"; exon_number "1"; gene_name "si:dkey-60a16.1"; gene_source "ensembl_havana"; gene_biotype "protein_coding"; transcript_name "si:dkey-60a16.1-201"; transcript_source "ensembl_havana"; transcript_biotype "protein_coding";	chr20	5090813	5090913
chr20	ensembl_havana	exon	5067413	5067542	gene_id "ENSDARG00000037073"; gene_version "8"; transcript_id "ENSDART00000053883"; transcript_version "7"; exon_number "2"; gene_name "si:dkey-60a16.1"; gene_source "ensembl_havana"; gene_biotype "protein_coding"; transcript_name "si:dkey-60a16.1-201"; transcript_source "ensembl_havana"; transcript_biotype "protein_coding"; exon_id "ENSDARE00000390058"; exon_version "1";	chr20	5035980	5036080
chr20	ensembl_havana	exon	5067413	5067542	gene_id "ENSDARG00000037073"; gene_version "8"; transcript_id "ENSDART00000053883"; transcript_version "7"; exon_number "2"; gene_name "si:dkey-60a16.1"; gene_source "ensembl_havana"; gene_biotype "protein_coding"; transcript_name "si:dkey-60a16.1-201"; transcript_source "ensembl_havana"; transcript_biotype "protein_coding"; exon_id "ENSDARE00000390058"; exon_version "1";	chr20	5090813	5090913
chr20	ensembl_havana	exon	5067413	5067542	gene_id "ENSDARG00000037073"; gene_version "8"; transcript_id "ENSDART00000053883"; transcript_version "7"; exon_number "2"; gene_name "si:dkey-60a16.1"; gene_source "ensembl_havana"; gene_biotype "protein_coding"; transcript_name "si:dkey-60a16.1-201"; transcript_source "ensembl_havana"; transcript_biotype "protein_coding"; exon_id "ENSDARE00000390058"; exon_version "1";	chr20	5090813	5090913
chr20	ensembl_havana	CDS	5067413	5067542	gene_id "ENSDARG00000037073"; gene_version "8"; transcript_id "ENSDART00000053883"; transcript_version "7"; exon_number "2"; gene_name "si:dkey-60a16.1"; gene_source "ensembl_havana"; gene_biotype "protein_coding"; transcript_name "si:dkey-60a16.1-201"; transcript_source "ensembl_havana"; transcript_biotype "protein_coding"; protein_id "ENSDARP00000053882"; protein_version "4";	chr20	5035980	5036080
chr20	ensembl_havana	CDS	5067413	5067542	gene_id "ENSDARG00000037073"; gene_version "8"; transcript_id "ENSDART00000053883"; transcript_version "7"; exon_number "2"; gene_name "si:dkey-60a16.1"; gene_source "ensembl_havana"; gene_biotype "protein_coding"; transcript_name "si:dkey-60a16.1-201"; transcript_source "ensembl_havana"; transcript_biotype "protein_coding"; protein_id "ENSDARP00000053882"; protein_version "4";	chr20	5090813	5090913
chr20	ensembl_havana	CDS	5067413	5067542	gene_id "ENSDARG00000037073"; gene_version "8"; transcript_id "ENSDART00000053883"; transcript_version "7"; exon_number "2"; gene_name "si:dkey-60a16.1"; gene_source "ensembl_havana"; gene_biotype "protein_coding"; transcript_name "si:dkey-60a16.1-201"; transcript_source "ensembl_havana"; transcript_biotype "protein_coding"; protein_id "ENSDARP00000053882"; protein_version "4";	chr20	5090813	5090913
chr20	ensembl_havana	exon	5068815	5070324	gene_id "ENSDARG00000037073"; gene_version "8"; transcript_id "ENSDART00000053883"; transcript_version "7"; exon_number "3"; gene_name "si:dkey-60a16.1"; gene_source "ensembl_havana"; gene_biotype "protein_coding"; transcript_name "si:dkey-60a16.1-201"; transcript_source "ensembl_havana"; transcript_biotype "protein_coding"; exon_id "ENSDARE00000915717"; exon_version "2";	chr20	5035980	5036080
chr20	ensembl_havana	exon	5068815	5070324	gene_id "ENSDARG00000037073"; gene_version "8"; transcript_id "ENSDART00000053883"; transcript_version "7"; exon_number "3"; gene_name "si:dkey-60a16.1"; gene_source "ensembl_havana"; gene_biotype "protein_coding"; transcript_name "si:dkey-60a16.1-201"; transcript_source "ensembl_havana"; transcript_biotype "protein_coding"; exon_id "ENSDARE00000915717"; exon_version "2";	chr20	5090813	5090913
chr20	ensembl_havana	exon	5068815	5070324	gene_id "ENSDARG00000037073"; gene_version "8"; transcript_id "ENSDART00000053883"; transcript_version "7"; exon_number "3"; gene_name "si:dkey-60a16.1"; gene_source "ensembl_havana"; gene_biotype "protein_coding"; transcript_name "si:dkey-60a16.1-201"; transcript_source "ensembl_havana"; transcript_biotype "protein_coding"; exon_id "ENSDARE00000915717"; exon_version "2";	chr20	5090813	5090913
chr20	ensembl_havana	CDS	5068815	5069552	gene_id "ENSDARG00000037073"; gene_version "8"; transcript_id "ENSDART00000053883"; transcript_version "7"; exon_number "3"; gene_name "si:dkey-60a16.1"; gene_source "ensembl_havana"; gene_biotype "protein_coding"; transcript_name "si:dkey-60a16.1-201"; transcript_source "ensembl_havana"; transcript_biotype "protein_coding"; protein_id "ENSDARP00000053882"; protein_version "4";	chr20	5035980	5036080
chr20	ensembl_havana	CDS	5068815	5069552	gene_id "ENSDARG00000037073"; gene_version "8"; transcript_id "ENSDART00000053883"; transcript_version "7"; exon_number "3"; gene_name "si:dkey-60a16.1"; gene_source "ensembl_havana"; gene_biotype "protein_coding"; transcript_name "si:dkey-60a16.1-201"; transcript_source "ensembl_havana"; transcript_biotype "protein_coding"; protein_id "ENSDARP00000053882"; protein_version "4";	chr20	5090813	5090913
chr20	ensembl_havana	CDS	5068815	5069552	gene_id "ENSDARG00000037073"; gene_version "8"; transcript_id "ENSDART00000053883"; transcript_version "7"; exon_number "3"; gene_name "si:dkey-60a16.1"; gene_source "ensembl_havana"; gene_biotype "protein_coding"; transcript_name "si:dkey-60a16.1-201"; transcript_source "ensembl_havana"; transcript_biotype "protein_coding"; protein_id "ENSDARP00000053882"; protein_version "4";	chr20	5090813	5090913
chr20	ensembl_havana	stop_codon	5069553	5069555	gene_id "ENSDARG00000037073"; gene_version "8"; transcript_id "ENSDART00000053883"; transcript_version "7"; exon_number "3"; gene_name "si:dkey-60a16.1"; gene_source "ensembl_havana"; gene_biotype "protein_coding"; transcript_name "si:dkey-60a16.1-201"; transcript_source "ensembl_havana"; transcript_biotype "protein_coding";	chr20	5035980	5036080
chr20	ensembl_havana	stop_codon	5069553	5069555	gene_id "ENSDARG00000037073"; gene_version "8"; transcript_id "ENSDART00000053883"; transcript_version "7"; exon_number "3"; gene_name "si:dkey-60a16.1"; gene_source "ensembl_havana"; gene_biotype "protein_coding"; transcript_name "si:dkey-60a16.1-201"; transcript_source "ensembl_havana"; transcript_biotype "protein_coding";	chr20	5090813	5090913
chr20	ensembl_havana	stop_codon	5069553	5069555	gene_id "ENSDARG00000037073"; gene_version "8"; transcript_id "ENSDART00000053883"; transcript_version "7"; exon_number "3"; gene_name "si:dkey-60a16.1"; gene_source "ensembl_havana"; gene_biotype "protein_coding"; transcript_name "si:dkey-60a16.1-201"; transcript_source "ensembl_havana"; transcript_biotype "protein_coding";	chr20	5090813	5090913
chr20	ensembl_havana	five_prime_utr	5065268	5065482	gene_id "ENSDARG00000037073"; gene_version "8"; transcript_id "ENSDART00000053883"; transcript_version "7"; gene_name "si:dkey-60a16.1"; gene_source "ensembl_havana"; gene_biotype "protein_coding"; transcript_name "si:dkey-60a16.1-201"; transcript_source "ensembl_havana"; transcript_biotype "protein_coding";	chr20	5035980	5036080
chr20	ensembl_havana	five_prime_utr	5065268	5065482	gene_id "ENSDARG00000037073"; gene_version "8"; transcript_id "ENSDART00000053883"; transcript_version "7"; gene_name "si:dkey-60a16.1"; gene_source "ensembl_havana"; gene_biotype "protein_coding"; transcript_name "si:dkey-60a16.1-201"; transcript_source "ensembl_havana"; transcript_biotype "protein_coding";	chr20	5090813	5090913
chr20	ensembl_havana	five_prime_utr	5065268	5065482	gene_id "ENSDARG00000037073"; gene_version "8"; transcript_id "ENSDART00000053883"; transcript_version "7"; gene_name "si:dkey-60a16.1"; gene_source "ensembl_havana"; gene_biotype "protein_coding"; transcript_name "si:dkey-60a16.1-201"; transcript_source "ensembl_havana"; transcript_biotype "protein_coding";	chr20	5090813	5090913
chr20	ensembl_havana	three_prime_utr	5069556	5070324	gene_id "ENSDARG00000037073"; gene_version "8"; transcript_id "ENSDART00000053883"; transcript_version "7"; gene_name "si:dkey-60a16.1"; gene_source "ensembl_havana"; gene_biotype "protein_coding"; transcript_name "si:dkey-60a16.1-201"; transcript_source "ensembl_havana"; transcript_biotype "protein_coding";	chr20	5035980	5036080
chr20	ensembl_havana	three_prime_utr	5069556	5070324	gene_id "ENSDARG00000037073"; gene_version "8"; transcript_id "ENSDART00000053883"; transcript_version "7"; gene_name "si:dkey-60a16.1"; gene_source "ensembl_havana"; gene_biotype "protein_coding"; transcript_name "si:dkey-60a16.1-201"; transcript_source "ensembl_havana"; transcript_biotype "protein_coding";	chr20	5090813	5090913
chr20	ensembl_havana	three_prime_utr	5069556	5070324	gene_id "ENSDARG00000037073"; gene_version "8"; transcript_id "ENSDART00000053883"; transcript_version "7"; gene_name "si:dkey-60a16.1"; gene_source "ensembl_havana"; gene_biotype "protein_coding"; transcript_name "si:dkey-60a16.1-201"; transcript_source "ensembl_havana"; transcript_biotype "protein_coding";	chr20	5090813	5090913
chr20	ensembl_havana	gene	5074118	5094423	gene_id "ENSDARG00000034146"; gene_version "8"; gene_name "ccnk"; gene_source "ensembl_havana"; gene_biotype "protein_coding";	chr20	5035980	5036080
chr20	ensembl_havana	gene	5074118	5094423	gene_id "ENSDARG00000034146"; gene_version "8"; gene_name "ccnk"; gene_source "ensembl_havana"; gene_biotype "protein_coding";	chr20	5090813	5090913
chr20	ensembl_havana	gene	5074118	5094423	gene_id "ENSDARG00000034146"; gene_version "8"; gene_name "ccnk"; gene_source "ensembl_havana"; gene_biotype "protein_coding";	chr20	5090813	5090913
chr20	ensembl	transcript	5074118	5094423	gene_id "ENSDARG00000034146"; gene_version "8"; transcript_id "ENSDART00000104581"; transcript_version "5"; gene_name "ccnk"; gene_source "ensembl_havana"; gene_biotype "protein_coding"; transcript_name "ccnk-201"; transcript_source "ensembl"; transcript_biotype "protein_coding";	chr20	5035980	5036080
chr20	ensembl	transcript	5074118	5094423	gene_id "ENSDARG00000034146"; gene_version "8"; transcript_id "ENSDART00000104581"; transcript_version "5"; gene_name "ccnk"; gene_source "ensembl_havana"; gene_biotype "protein_coding"; transcript_name "ccnk-201"; transcript_source "ensembl"; transcript_biotype "protein_coding";	chr20	5090813	5090913
chr20	ensembl	transcript	5074118	5094423	gene_id "ENSDARG00000034146"; gene_version "8"; transcript_id "ENSDART00000104581"; transcript_version "5"; gene_name "ccnk"; gene_source "ensembl_havana"; gene_biotype "protein_coding"; transcript_name "ccnk-201"; transcript_source "ensembl"; transcript_biotype "protein_coding";	chr20	5090813	5090913
chr20	ensembl	exon	5074118	5074222	gene_id "ENSDARG00000034146"; gene_version "8"; transcript_id "ENSDART00000104581"; transcript_version "5"; exon_number "1"; gene_name "ccnk"; gene_source "ensembl_havana"; gene_biotype "protein_coding"; transcript_name "ccnk-201"; transcript_source "ensembl"; transcript_biotype "protein_coding"; exon_id "ENSDARE00000755152"; exon_version "1";	chr20	5035980	5036080
chr20	ensembl	exon	5074118	5074222	gene_id "ENSDARG00000034146"; gene_version "8"; transcript_id "ENSDART00000104581"; transcript_version "5"; exon_number "1"; gene_name "ccnk"; gene_source "ensembl_havana"; gene_biotype "protein_coding"; transcript_name "ccnk-201"; transcript_source "ensembl"; transcript_biotype "protein_coding"; exon_id "ENSDARE00000755152"; exon_version "1";	chr20	5090813	5090913
chr20	ensembl	exon	5074118	5074222	gene_id "ENSDARG00000034146"; gene_version "8"; transcript_id "ENSDART00000104581"; transcript_version "5"; exon_number "1"; gene_name "ccnk"; gene_source "ensembl_havana"; gene_biotype "protein_coding"; transcript_name "ccnk-201"; transcript_source "ensembl"; transcript_biotype "protein_coding"; exon_id "ENSDARE00000755152"; exon_version "1";	chr20	5090813	5090913
chr20	ensembl	exon	5075172	5075426	gene_id "ENSDARG00000034146"; gene_version "8"; transcript_id "ENSDART00000104581"; transcript_version "5"; exon_number "2"; gene_name "ccnk"; gene_source "ensembl_havana"; gene_biotype "protein_coding"; transcript_name "ccnk-201"; transcript_source "ensembl"; transcript_biotype "protein_coding"; exon_id "ENSDARE00000755151"; exon_version "1";	chr20	5035980	5036080
chr20	ensembl	exon	5075172	5075426	gene_id "ENSDARG00000034146"; gene_version "8"; transcript_id "ENSDART00000104581"; transcript_version "5"; exon_number "2"; gene_name "ccnk"; gene_source "ensembl_havana"; gene_biotype "protein_coding"; transcript_name "ccnk-201"; transcript_source "ensembl"; transcript_biotype "protein_coding"; exon_id "ENSDARE00000755151"; exon_version "1";	chr20	5090813	5090913
chr20	ensembl	exon	5075172	5075426	gene_id "ENSDARG00000034146"; gene_version "8"; transcript_id "ENSDART00000104581"; transcript_version "5"; exon_number "2"; gene_name "ccnk"; gene_source "ensembl_havana"; gene_biotype "protein_coding"; transcript_name "ccnk-201"; transcript_source "ensembl"; transcript_biotype "protein_coding"; exon_id "ENSDARE00000755151"; exon_version "1";	chr20	5090813	5090913
chr20	ensembl	CDS	5075227	5075426	gene_id "ENSDARG00000034146"; gene_version "8"; transcript_id "ENSDART00000104581"; transcript_version "5"; exon_number "2"; gene_name "ccnk"; gene_source "ensembl_havana"; gene_biotype "protein_coding"; transcript_name "ccnk-201"; transcript_source "ensembl"; transcript_biotype "protein_coding"; protein_id "ENSDARP00000095353"; protein_version "5";	chr20	5035980	5036080
chr20	ensembl	CDS	5075227	5075426	gene_id "ENSDARG00000034146"; gene_version "8"; transcript_id "ENSDART00000104581"; transcript_version "5"; exon_number "2"; gene_name "ccnk"; gene_source "ensembl_havana"; gene_biotype "protein_coding"; transcript_name "ccnk-201"; transcript_source "ensembl"; transcript_biotype "protein_coding"; protein_id "ENSDARP00000095353"; protein_version "5";	chr20	5090813	5090913
chr20	ensembl	CDS	5075227	5075426	gene_id "ENSDARG00000034146"; gene_version "8"; transcript_id "ENSDART00000104581"; transcript_version "5"; exon_number "2"; gene_name "ccnk"; gene_source "ensembl_havana"; gene_biotype "protein_coding"; transcript_name "ccnk-201"; transcript_source "ensembl"; transcript_biotype "protein_coding"; protein_id "ENSDARP00000095353"; protein_version "5";	chr20	5090813	5090913
chr20	ensembl	start_codon	5075227	5075229	gene_id "ENSDARG00000034146"; gene_version "8"; transcript_id "ENSDART00000104581"; transcript_version "5"; exon_number "2"; gene_name "ccnk"; gene_source "ensembl_havana"; gene_biotype "protein_coding"; transcript_name "ccnk-201"; transcript_source "ensembl"; transcript_biotype "protein_coding";	chr20	5035980	5036080
chr20	ensembl	start_codon	5075227	5075229	gene_id "ENSDARG00000034146"; gene_version "8"; transcript_id "ENSDART00000104581"; transcript_version "5"; exon_number "2"; gene_name "ccnk"; gene_source "ensembl_havana"; gene_biotype "protein_coding"; transcript_name "ccnk-201"; transcript_source "ensembl"; transcript_biotype "protein_coding";	chr20	5090813	5090913
chr20	ensembl	start_codon	5075227	5075229	gene_id "ENSDARG00000034146"; gene_version "8"; transcript_id "ENSDART00000104581"; transcript_version "5"; exon_number "2"; gene_name "ccnk"; gene_source "ensembl_havana"; gene_biotype "protein_coding"; transcript_name "ccnk-201"; transcript_source "ensembl"; transcript_biotype "protein_coding";	chr20	5090813	5090913
chr20	ensembl	exon	5075555	5075636	gene_id "ENSDARG00000034146"; gene_version "8"; transcript_id "ENSDART00000104581"; transcript_version "5"; exon_number "3"; gene_name "ccnk"; gene_source "ensembl_havana"; gene_biotype "protein_coding"; transcript_name "ccnk-201"; transcript_source "ensembl"; transcript_biotype "protein_coding"; exon_id "ENSDARE00000390081"; exon_version "1";	chr20	5035980	5036080
chr20	ensembl	exon	5075555	5075636	gene_id "ENSDARG00000034146"; gene_version "8"; transcript_id "ENSDART00000104581"; transcript_version "5"; exon_number "3"; gene_name "ccnk"; gene_source "ensembl_havana"; gene_biotype "protein_coding"; transcript_name "ccnk-201"; transcript_source "ensembl"; transcript_biotype "protein_coding"; exon_id "ENSDARE00000390081"; exon_version "1";	chr20	5090813	5090913
chr20	ensembl	exon	5075555	5075636	gene_id "ENSDARG00000034146"; gene_version "8"; transcript_id "ENSDART00000104581"; transcript_version "5"; exon_number "3"; gene_name "ccnk"; gene_source "ensembl_havana"; gene_biotype "protein_coding"; transcript_name "ccnk-201"; transcript_source "ensembl"; transcript_biotype "protein_coding"; exon_id "ENSDARE00000390081"; exon_version "1";	chr20	5090813	5090913
chr20	ensembl	CDS	5075555	5075636	gene_id "ENSDARG00000034146"; gene_version "8"; transcript_id "ENSDART00000104581"; transcript_version "5"; exon_number "3"; gene_name "ccnk"; gene_source "ensembl_havana"; gene_biotype "protein_coding"; transcript_name "ccnk-201"; transcript_source "ensembl"; transcript_biotype "protein_coding"; protein_id "ENSDARP00000095353"; protein_version "5";	chr20	5035980	5036080
chr20	ensembl	CDS	5075555	5075636	gene_id "ENSDARG00000034146"; gene_version "8"; transcript_id "ENSDART00000104581"; transcript_version "5"; exon_number "3"; gene_name "ccnk"; gene_source "ensembl_havana"; gene_biotype "protein_coding"; transcript_name "ccnk-201"; transcript_source "ensembl"; transcript_biotype "protein_coding"; protein_id "ENSDARP00000095353"; protein_version "5";	chr20	5090813	5090913
chr20	ensembl	CDS	5075555	5075636	gene_id "ENSDARG00000034146"; gene_version "8"; transcript_id "ENSDART00000104581"; transcript_version "5"; exon_number "3"; gene_name "ccnk"; gene_source "ensembl_havana"; gene_biotype "protein_coding"; transcript_name "ccnk-201"; transcript_source "ensembl"; transcript_biotype "protein_coding"; protein_id "ENSDARP00000095353"; protein_version "5";	chr20	5090813	5090913
chr20	ensembl	exon	5077604	5077735	gene_id "ENSDARG00000034146"; gene_version "8"; transcript_id "ENSDART00000104581"; transcript_version "5"; exon_number "4"; gene_name "ccnk"; gene_source "ensembl_havana"; gene_biotype "protein_coding"; transcript_name "ccnk-201"; transcript_source "ensembl"; transcript_biotype "protein_coding"; exon_id "ENSDARE00000390079"; exon_version "1";	chr20	5035980	5036080
chr20	ensembl	exon	5077604	5077735	gene_id "ENSDARG00000034146"; gene_version "8"; transcript_id "ENSDART00000104581"; transcript_version "5"; exon_number "4"; gene_name "ccnk"; gene_source "ensembl_havana"; gene_biotype "protein_coding"; transcript_name "ccnk-201"; transcript_source "ensembl"; transcript_biotype "protein_coding"; exon_id "ENSDARE00000390079"; exon_version "1";	chr20	5090813	5090913
chr20	ensembl	exon	5077604	5077735	gene_id "ENSDARG00000034146"; gene_version "8"; transcript_id "ENSDART00000104581"; transcript_version "5"; exon_number "4"; gene_name "ccnk"; gene_source "ensembl_havana"; gene_biotype "protein_coding"; transcript_name "ccnk-201"; transcript_source "ensembl"; transcript_biotype "protein_coding"; exon_id "ENSDARE00000390079"; exon_version "1";	chr20	5090813	5090913
chr20	ensembl	CDS	5077604	5077735	gene_id "ENSDARG00000034146"; gene_version "8"; transcript_id "ENSDART00000104581"; transcript_version "5"; exon_number "4"; gene_name "ccnk"; gene_source "ensembl_havana"; gene_biotype "protein_coding"; transcript_name "ccnk-201"; transcript_source "ensembl"; transcript_biotype "protein_coding"; protein_id "ENSDARP00000095353"; protein_version "5";	chr20	5035980	5036080
chr20	ensembl	CDS	5077604	5077735	gene_id "ENSDARG00000034146"; gene_version "8"; transcript_id "ENSDART00000104581"; transcript_version "5"; exon_number "4"; gene_name "ccnk"; gene_source "ensembl_havana"; gene_biotype "protein_coding"; transcript_name "ccnk-201"; transcript_source "ensembl"; transcript_biotype "protein_coding"; protein_id "ENSDARP00000095353"; protein_version "5";	chr20	5090813	5090913
chr20	ensembl	CDS	5077604	5077735	gene_id "ENSDARG00000034146"; gene_version "8"; transcript_id "ENSDART00000104581"; transcript_version "5"; exon_number "4"; gene_name "ccnk"; gene_source "ensembl_havana"; gene_biotype "protein_coding"; transcript_name "ccnk-201"; transcript_source "ensembl"; transcript_biotype "protein_coding"; protein_id "ENSDARP00000095353"; protein_version "5";	chr20	5090813	5090913
chr20	ensembl	exon	5077883	5077988	gene_id "ENSDARG00000034146"; gene_version "8"; transcript_id "ENSDART00000104581"; transcript_version "5"; exon_number "5"; gene_name "ccnk"; gene_source "ensembl_havana"; gene_biotype "protein_coding"; transcript_name "ccnk-201"; transcript_source "ensembl"; transcript_biotype "protein_coding"; exon_id "ENSDARE00000390076"; exon_version "1";	chr20	5035980	5036080
chr20	ensembl	exon	5077883	5077988	gene_id "ENSDARG00000034146"; gene_version "8"; transcript_id "ENSDART00000104581"; transcript_version "5"; exon_number "5"; gene_name "ccnk"; gene_source "ensembl_havana"; gene_biotype "protein_coding"; transcript_name "ccnk-201"; transcript_source "ensembl"; transcript_biotype "protein_coding"; exon_id "ENSDARE00000390076"; exon_version "1";	chr20	5090813	5090913
chr20	ensembl	exon	5077883	5077988	gene_id "ENSDARG00000034146"; gene_version "8"; transcript_id "ENSDART00000104581"; transcript_version "5"; exon_number "5"; gene_name "ccnk"; gene_source "ensembl_havana"; gene_biotype "protein_coding"; transcript_name "ccnk-201"; transcript_source "ensembl"; transcript_biotype "protein_coding"; exon_id "ENSDARE00000390076"; exon_version "1";	chr20	5090813	5090913
chr20	ensembl	CDS	5077883	5077988	gene_id "ENSDARG00000034146"; gene_version "8"; transcript_id "ENSDART00000104581"; transcript_version "5"; exon_number "5"; gene_name "ccnk"; gene_source "ensembl_havana"; gene_biotype "protein_coding"; transcript_name "ccnk-201"; transcript_source "ensembl"; transcript_biotype "protein_coding"; protein_id "ENSDARP00000095353"; protein_version "5";	chr20	5035980	5036080
chr20	ensembl	CDS	5077883	5077988	gene_id "ENSDARG00000034146"; gene_version "8"; transcript_id "ENSDART00000104581"; transcript_version "5"; exon_number "5"; gene_name "ccnk"; gene_source "ensembl_havana"; gene_biotype "protein_coding"; transcript_name "ccnk-201"; transcript_source "ensembl"; transcript_biotype "protein_coding"; protein_id "ENSDARP00000095353"; protein_version "5";	chr20	5090813	5090913
chr20	ensembl	CDS	5077883	5077988	gene_id "ENSDARG00000034146"; gene_version "8"; transcript_id "ENSDART00000104581"; transcript_version "5"; exon_number "5"; gene_name "ccnk"; gene_source "ensembl_havana"; gene_biotype "protein_coding"; transcript_name "ccnk-201"; transcript_source "ensembl"; transcript_biotype "protein_coding"; protein_id "ENSDARP00000095353"; protein_version "5";	chr20	5090813	5090913
chr20	ensembl	exon	5081384	5081441	gene_id "ENSDARG00000034146"; gene_version "8"; transcript_id "ENSDART00000104581"; transcript_version "5"; exon_number "6"; gene_name "ccnk"; gene_source "ensembl_havana"; gene_biotype "protein_coding"; transcript_name "ccnk-201"; transcript_source "ensembl"; transcript_biotype "protein_coding"; exon_id "ENSDARE00000390074"; exon_version "1";	chr20	5035980	5036080
chr20	ensembl	exon	5081384	5081441	gene_id "ENSDARG00000034146"; gene_version "8"; transcript_id "ENSDART00000104581"; transcript_version "5"; exon_number "6"; gene_name "ccnk"; gene_source "ensembl_havana"; gene_biotype "protein_coding"; transcript_name "ccnk-201"; transcript_source "ensembl"; transcript_biotype "protein_coding"; exon_id "ENSDARE00000390074"; exon_version "1";	chr20	5090813	5090913
chr20	ensembl	exon	5081384	5081441	gene_id "ENSDARG00000034146"; gene_version "8"; transcript_id "ENSDART00000104581"; transcript_version "5"; exon_number "6"; gene_name "ccnk"; gene_source "ensembl_havana"; gene_biotype "protein_coding"; transcript_name "ccnk-201"; transcript_source "ensembl"; transcript_biotype "protein_coding"; exon_id "ENSDARE00000390074"; exon_version "1";	chr20	5090813	5090913
chr20	ensembl	CDS	5081384	5081441	gene_id "ENSDARG00000034146"; gene_version "8"; transcript_id "ENSDART00000104581"; transcript_version "5"; exon_number "6"; gene_name "ccnk"; gene_source "ensembl_havana"; gene_biotype "protein_coding"; transcript_name "ccnk-201"; transcript_source "ensembl"; transcript_biotype "protein_coding"; protein_id "ENSDARP00000095353"; protein_version "5";	chr20	5035980	5036080
chr20	ensembl	CDS	5081384	5081441	gene_id "ENSDARG00000034146"; gene_version "8"; transcript_id "ENSDART00000104581"; transcript_version "5"; exon_number "6"; gene_name "ccnk"; gene_source "ensembl_havana"; gene_biotype "protein_coding"; transcript_name "ccnk-201"; transcript_source "ensembl"; transcript_biotype "protein_coding"; protein_id "ENSDARP00000095353"; protein_version "5";	chr20	5090813	5090913
chr20	ensembl	CDS	5081384	5081441	gene_id "ENSDARG00000034146"; gene_version "8"; transcript_id "ENSDART00000104581"; transcript_version "5"; exon_number "6"; gene_name "ccnk"; gene_source "ensembl_havana"; gene_biotype "protein_coding"; transcript_name "ccnk-201"; transcript_source "ensembl"; transcript_biotype "protein_coding"; protein_id "ENSDARP00000095353"; protein_version "5";	chr20	5090813	5090913
chr20	ensembl	exon	5084724	5084893	gene_id "ENSDARG00000034146"; gene_version "8"; transcript_id "ENSDART00000104581"; transcript_version "5"; exon_number "7"; gene_name "ccnk"; gene_source "ensembl_havana"; gene_biotype "protein_coding"; transcript_name "ccnk-201"; transcript_source "ensembl"; transcript_biotype "protein_coding"; exon_id "ENSDARE00000390072"; exon_version "1";	chr20	5035980	5036080
chr20	ensembl	exon	5084724	5084893	gene_id "ENSDARG00000034146"; gene_version "8"; transcript_id "ENSDART00000104581"; transcript_version "5"; exon_number "7"; gene_name "ccnk"; gene_source "ensembl_havana"; gene_biotype "protein_coding"; transcript_name "ccnk-201"; transcript_source "ensembl"; transcript_biotype "protein_coding"; exon_id "ENSDARE00000390072"; exon_version "1";	chr20	5090813	5090913
chr20	ensembl	exon	5084724	5084893	gene_id "ENSDARG00000034146"; gene_version "8"; transcript_id "ENSDART00000104581"; transcript_version "5"; exon_number "7"; gene_name "ccnk"; gene_source "ensembl_havana"; gene_biotype "protein_coding"; transcript_name "ccnk-201"; transcript_source "ensembl"; transcript_biotype "protein_coding"; exon_id "ENSDARE00000390072"; exon_version "1";	chr20	5090813	5090913
chr20	ensembl	CDS	5084724	5084893	gene_id "ENSDARG00000034146"; gene_version "8"; transcript_id "ENSDART00000104581"; transcript_version "5"; exon_number "7"; gene_name "ccnk"; gene_source "ensembl_havana"; gene_biotype "protein_coding"; transcript_name "ccnk-201"; transcript_source "ensembl"; transcript_biotype "protein_coding"; protein_id "ENSDARP00000095353"; protein_version "5";	chr20	5035980	5036080
chr20	ensembl	CDS	5084724	5084893	gene_id "ENSDARG00000034146"; gene_version "8"; transcript_id "ENSDART00000104581"; transcript_version "5"; exon_number "7"; gene_name "ccnk"; gene_source "ensembl_havana"; gene_biotype "protein_coding"; transcript_name "ccnk-201"; transcript_source "ensembl"; transcript_biotype "protein_coding"; protein_id "ENSDARP00000095353"; protein_version "5";	chr20	5090813	5090913
chr20	ensembl	CDS	5084724	5084893	gene_id "ENSDARG00000034146"; gene_version "8"; transcript_id "ENSDART00000104581"; transcript_version "5"; exon_number "7"; gene_name "ccnk"; gene_source "ensembl_havana"; gene_biotype "protein_coding"; transcript_name "ccnk-201"; transcript_source "ensembl"; transcript_biotype "protein_coding"; protein_id "ENSDARP00000095353"; protein_version "5";	chr20	5090813	5090913
chr20	ensembl	exon	5087176	5087378	gene_id "ENSDARG00000034146"; gene_version "8"; transcript_id "ENSDART00000104581"; transcript_version "5"; exon_number "8"; gene_name "ccnk"; gene_source "ensembl_havana"; gene_biotype "protein_coding"; transcript_name "ccnk-201"; transcript_source "ensembl"; transcript_biotype "protein_coding"; exon_id "ENSDARE00000314283"; exon_version "2";	chr20	5090813	5090913
chr20	ensembl	exon	5087176	5087378	gene_id "ENSDARG00000034146"; gene_version "8"; transcript_id "ENSDART00000104581"; transcript_version "5"; exon_number "8"; gene_name "ccnk"; gene_source "ensembl_havana"; gene_biotype "protein_coding"; transcript_name "ccnk-201"; transcript_source "ensembl"; transcript_biotype "protein_coding"; exon_id "ENSDARE00000314283"; exon_version "2";	chr20	5090813	5090913
chr20	ensembl	CDS	5087176	5087378	gene_id "ENSDARG00000034146"; gene_version "8"; transcript_id "ENSDART00000104581"; transcript_version "5"; exon_number "8"; gene_name "ccnk"; gene_source "ensembl_havana"; gene_biotype "protein_coding"; transcript_name "ccnk-201"; transcript_source "ensembl"; transcript_biotype "protein_coding"; protein_id "ENSDARP00000095353"; protein_version "5";	chr20	5090813	5090913
chr20	ensembl	CDS	5087176	5087378	gene_id "ENSDARG00000034146"; gene_version "8"; transcript_id "ENSDART00000104581"; transcript_version "5"; exon_number "8"; gene_name "ccnk"; gene_source "ensembl_havana"; gene_biotype "protein_coding"; transcript_name "ccnk-201"; transcript_source "ensembl"; transcript_biotype "protein_coding"; protein_id "ENSDARP00000095353"; protein_version "5";	chr20	5090813	5090913
chr20	ensembl	exon	5088991	5089024	gene_id "ENSDARG00000034146"; gene_version "8"; transcript_id "ENSDART00000104581"; transcript_version "5"; exon_number "9"; gene_name "ccnk"; gene_source "ensembl_havana"; gene_biotype "protein_coding"; transcript_name "ccnk-201"; transcript_source "ensembl"; transcript_biotype "protein_coding"; exon_id "ENSDARE00000390068"; exon_version "1";	chr20	5090813	5090913
chr20	ensembl	exon	5088991	5089024	gene_id "ENSDARG00000034146"; gene_version "8"; transcript_id "ENSDART00000104581"; transcript_version "5"; exon_number "9"; gene_name "ccnk"; gene_source "ensembl_havana"; gene_biotype "protein_coding"; transcript_name "ccnk-201"; transcript_source "ensembl"; transcript_biotype "protein_coding"; exon_id "ENSDARE00000390068"; exon_version "1";	chr20	5090813	5090913
chr20	ensembl	CDS	5088991	5089024	gene_id "ENSDARG00000034146"; gene_version "8"; transcript_id "ENSDART00000104581"; transcript_version "5"; exon_number "9"; gene_name "ccnk"; gene_source "ensembl_havana"; gene_biotype "protein_coding"; transcript_name "ccnk-201"; transcript_source "ensembl"; transcript_biotype "protein_coding"; protein_id "ENSDARP00000095353"; protein_version "5";	chr20	5090813	5090913
chr20	ensembl	CDS	5088991	5089024	gene_id "ENSDARG00000034146"; gene_version "8"; transcript_id "ENSDART00000104581"; transcript_version "5"; exon_number "9"; gene_name "ccnk"; gene_source "ensembl_havana"; gene_biotype "protein_coding"; transcript_name "ccnk-201"; transcript_source "ensembl"; transcript_biotype "protein_coding"; protein_id "ENSDARP00000095353"; protein_version "5";	chr20	5090813	5090913
chr20	ensembl	exon	5089140	5089208	gene_id "ENSDARG00000034146"; gene_version "8"; transcript_id "ENSDART00000104581"; transcript_version "5"; exon_number "10"; gene_name "ccnk"; gene_source "ensembl_havana"; gene_biotype "protein_coding"; transcript_name "ccnk-201"; transcript_source "ensembl"; transcript_biotype "protein_coding"; exon_id "ENSDARE00000390067"; exon_version "1";	chr20	5090813	5090913
chr20	ensembl	exon	5089140	5089208	gene_id "ENSDARG00000034146"; gene_version "8"; transcript_id "ENSDART00000104581"; transcript_version "5"; exon_number "10"; gene_name "ccnk"; gene_source "ensembl_havana"; gene_biotype "protein_coding"; transcript_name "ccnk-201"; transcript_source "ensembl"; transcript_biotype "protein_coding"; exon_id "ENSDARE00000390067"; exon_version "1";	chr20	5090813	5090913
chr20	ensembl	CDS	5089140	5089208	gene_id "ENSDARG00000034146"; gene_version "8"; transcript_id "ENSDART00000104581"; transcript_version "5"; exon_number "10"; gene_name "ccnk"; gene_source "ensembl_havana"; gene_biotype "protein_coding"; transcript_name "ccnk-201"; transcript_source "ensembl"; transcript_biotype "protein_coding"; protein_id "ENSDARP00000095353"; protein_version "5";	chr20	5090813	5090913
chr20	ensembl	CDS	5089140	5089208	gene_id "ENSDARG00000034146"; gene_version "8"; transcript_id "ENSDART00000104581"; transcript_version "5"; exon_number "10"; gene_name "ccnk"; gene_source "ensembl_havana"; gene_biotype "protein_coding"; transcript_name "ccnk-201"; transcript_source "ensembl"; transcript_biotype "protein_coding"; protein_id "ENSDARP00000095353"; protein_version "5";	chr20	5090813	5090913
chr20	ensembl	exon	5090574	5090712	gene_id "ENSDARG00000034146"; gene_version "8"; transcript_id "ENSDART00000104581"; transcript_version "5"; exon_number "11"; gene_name "ccnk"; gene_source "ensembl_havana"; gene_biotype "protein_coding"; transcript_name "ccnk-201"; transcript_source "ensembl"; transcript_biotype "protein_coding"; exon_id "ENSDARE00000755139"; exon_version "5";	chr20	5090813	5090913
chr20	ensembl	exon	5090574	5090712	gene_id "ENSDARG00000034146"; gene_version "8"; transcript_id "ENSDART00000104581"; transcript_version "5"; exon_number "11"; gene_name "ccnk"; gene_source "ensembl_havana"; gene_biotype "protein_coding"; transcript_name "ccnk-201"; transcript_source "ensembl"; transcript_biotype "protein_coding"; exon_id "ENSDARE00000755139"; exon_version "5";	chr20	5090813	5090913
chr20	ensembl	CDS	5090574	5090712	gene_id "ENSDARG00000034146"; gene_version "8"; transcript_id "ENSDART00000104581"; transcript_version "5"; exon_number "11"; gene_name "ccnk"; gene_source "ensembl_havana"; gene_biotype "protein_coding"; transcript_name "ccnk-201"; transcript_source "ensembl"; transcript_biotype "protein_coding"; protein_id "ENSDARP00000095353"; protein_version "5";	chr20	5090813	5090913
chr20	ensembl	CDS	5090574	5090712	gene_id "ENSDARG00000034146"; gene_version "8"; transcript_id "ENSDART00000104581"; transcript_version "5"; exon_number "11"; gene_name "ccnk"; gene_source "ensembl_havana"; gene_biotype "protein_coding"; transcript_name "ccnk-201"; transcript_source "ensembl"; transcript_biotype "protein_coding"; protein_id "ENSDARP00000095353"; protein_version "5";	chr20	5090813	5090913
chr20	ensembl	exon	5093801	5094423	gene_id "ENSDARG00000034146"; gene_version "8"; transcript_id "ENSDART00000104581"; transcript_version "5"; exon_number "12"; gene_name "ccnk"; gene_source "ensembl_havana"; gene_biotype "protein_coding"; transcript_name "ccnk-201"; transcript_source "ensembl"; transcript_biotype "protein_coding"; exon_id "ENSDARE00000755138"; exon_version "3";	chr20	5090813	5090913
chr20	ensembl	exon	5093801	5094423	gene_id "ENSDARG00000034146"; gene_version "8"; transcript_id "ENSDART00000104581"; transcript_version "5"; exon_number "12"; gene_name "ccnk"; gene_source "ensembl_havana"; gene_biotype "protein_coding"; transcript_name "ccnk-201"; transcript_source "ensembl"; transcript_biotype "protein_coding"; exon_id "ENSDARE00000755138"; exon_version "3";	chr20	5090813	5090913
chr20	ensembl	CDS	5093801	5093882	gene_id "ENSDARG00000034146"; gene_version "8"; transcript_id "ENSDART00000104581"; transcript_version "5"; exon_number "12"; gene_name "ccnk"; gene_source "ensembl_havana"; gene_biotype "protein_coding"; transcript_name "ccnk-201"; transcript_source "ensembl"; transcript_biotype "protein_coding"; protein_id "ENSDARP00000095353"; protein_version "5";	chr20	5090813	5090913
chr20	ensembl	CDS	5093801	5093882	gene_id "ENSDARG00000034146"; gene_version "8"; transcript_id "ENSDART00000104581"; transcript_version "5"; exon_number "12"; gene_name "ccnk"; gene_source "ensembl_havana"; gene_biotype "protein_coding"; transcript_name "ccnk-201"; transcript_source "ensembl"; transcript_biotype "protein_coding"; protein_id "ENSDARP00000095353"; protein_version "5";	chr20	5090813	5090913
chr20	ensembl	stop_codon	5093883	5093885	gene_id "ENSDARG00000034146"; gene_version "8"; transcript_id "ENSDART00000104581"; transcript_version "5"; exon_number "12"; gene_name "ccnk"; gene_source "ensembl_havana"; gene_biotype "protein_coding"; transcript_name "ccnk-201"; transcript_source "ensembl"; transcript_biotype "protein_coding";	chr20	5090813	5090913
chr20	ensembl	stop_codon	5093883	5093885	gene_id "ENSDARG00000034146"; gene_version "8"; transcript_id "ENSDART00000104581"; transcript_version "5"; exon_number "12"; gene_name "ccnk"; gene_source "ensembl_havana"; gene_biotype "protein_coding"; transcript_name "ccnk-201"; transcript_source "ensembl"; transcript_biotype "protein_coding";	chr20	5090813	5090913
chr20	ensembl	five_prime_utr	5074118	5074222	gene_id "ENSDARG00000034146"; gene_version "8"; transcript_id "ENSDART00000104581"; transcript_version "5"; gene_name "ccnk"; gene_source "ensembl_havana"; gene_biotype "protein_coding"; transcript_name "ccnk-201"; transcript_source "ensembl"; transcript_biotype "protein_coding";	chr20	5035980	5036080
chr20	ensembl	five_prime_utr	5074118	5074222	gene_id "ENSDARG00000034146"; gene_version "8"; transcript_id "ENSDART00000104581"; transcript_version "5"; gene_name "ccnk"; gene_source "ensembl_havana"; gene_biotype "protein_coding"; transcript_name "ccnk-201"; transcript_source "ensembl"; transcript_biotype "protein_coding";	chr20	5090813	5090913
chr20	ensembl	five_prime_utr	5074118	5074222	gene_id "ENSDARG00000034146"; gene_version "8"; transcript_id "ENSDART00000104581"; transcript_version "5"; gene_name "ccnk"; gene_source "ensembl_havana"; gene_biotype "protein_coding"; transcript_name "ccnk-201"; transcript_source "ensembl"; transcript_biotype "protein_coding";	chr20	5090813	5090913
chr20	ensembl	five_prime_utr	5075172	5075226	gene_id "ENSDARG00000034146"; gene_version "8"; transcript_id "ENSDART00000104581"; transcript_version "5"; gene_name "ccnk"; gene_source "ensembl_havana"; gene_biotype "protein_coding"; transcript_name "ccnk-201"; transcript_source "ensembl"; transcript_biotype "protein_coding";	chr20	5035980	5036080
chr20	ensembl	five_prime_utr	5075172	5075226	gene_id "ENSDARG00000034146"; gene_version "8"; transcript_id "ENSDART00000104581"; transcript_version "5"; gene_name "ccnk"; gene_source "ensembl_havana"; gene_biotype "protein_coding"; transcript_name "ccnk-201"; transcript_source "ensembl"; transcript_biotype "protein_coding";	chr20	5090813	5090913
chr20	ensembl	five_prime_utr	5075172	5075226	gene_id "ENSDARG00000034146"; gene_version "8"; transcript_id "ENSDART00000104581"; transcript_version "5"; gene_name "ccnk"; gene_source "ensembl_havana"; gene_biotype "protein_coding"; transcript_name "ccnk-201"; transcript_source "ensembl"; transcript_biotype "protein_coding";	chr20	5090813	5090913
chr20	ensembl	three_prime_utr	5093886	5094423	gene_id "ENSDARG00000034146"; gene_version "8"; transcript_id "ENSDART00000104581"; transcript_version "5"; gene_name "ccnk"; gene_source "ensembl_havana"; gene_biotype "protein_coding"; transcript_name "ccnk-201"; transcript_source "ensembl"; transcript_biotype "protein_coding";	chr20	5090813	5090913
chr20	ensembl	three_prime_utr	5093886	5094423	gene_id "ENSDARG00000034146"; gene_version "8"; transcript_id "ENSDART00000104581"; transcript_version "5"; gene_name "ccnk"; gene_source "ensembl_havana"; gene_biotype "protein_coding"; transcript_name "ccnk-201"; transcript_source "ensembl"; transcript_biotype "protein_coding";	chr20	5090813	5090913
chr20	ensembl_havana	transcript	5074123	5091099	gene_id "ENSDARG00000034146"; gene_version "8"; transcript_id "ENSDART00000142518"; transcript_version "2"; gene_name "ccnk"; gene_source "ensembl_havana"; gene_biotype "protein_coding"; transcript_name "ccnk-202"; transcript_source "ensembl_havana"; transcript_biotype "protein_coding"; tag "cds_end_NF"; tag "mRNA_end_NF";	chr20	5035980	5036080
chr20	ensembl_havana	transcript	5074123	5091099	gene_id "ENSDARG00000034146"; gene_version "8"; transcript_id "ENSDART00000142518"; transcript_version "2"; gene_name "ccnk"; gene_source "ensembl_havana"; gene_biotype "protein_coding"; transcript_name "ccnk-202"; transcript_source "ensembl_havana"; transcript_biotype "protein_coding"; tag "cds_end_NF"; tag "mRNA_end_NF";	chr20	5090813	5090913
chr20	ensembl_havana	transcript	5074123	5091099	gene_id "ENSDARG00000034146"; gene_version "8"; transcript_id "ENSDART00000142518"; transcript_version "2"; gene_name "ccnk"; gene_source "ensembl_havana"; gene_biotype "protein_coding"; transcript_name "ccnk-202"; transcript_source "ensembl_havana"; transcript_biotype "protein_coding"; tag "cds_end_NF"; tag "mRNA_end_NF";	chr20	5090813	5090913
chr20	ensembl_havana	exon	5074123	5074222	gene_id "ENSDARG00000034146"; gene_version "8"; transcript_id "ENSDART00000142518"; transcript_version "2"; exon_number "1"; gene_name "ccnk"; gene_source "ensembl_havana"; gene_biotype "protein_coding"; transcript_name "ccnk-202"; transcript_source "ensembl_havana"; transcript_biotype "protein_coding"; exon_id "ENSDARE00000986734"; exon_version "1"; tag "cds_end_NF"; tag "mRNA_end_NF";	chr20	5035980	5036080
chr20	ensembl_havana	exon	5074123	5074222	gene_id "ENSDARG00000034146"; gene_version "8"; transcript_id "ENSDART00000142518"; transcript_version "2"; exon_number "1"; gene_name "ccnk"; gene_source "ensembl_havana"; gene_biotype "protein_coding"; transcript_name "ccnk-202"; transcript_source "ensembl_havana"; transcript_biotype "protein_coding"; exon_id "ENSDARE00000986734"; exon_version "1"; tag "cds_end_NF"; tag "mRNA_end_NF";	chr20	5090813	5090913
chr20	ensembl_havana	exon	5074123	5074222	gene_id "ENSDARG00000034146"; gene_version "8"; transcript_id "ENSDART00000142518"; transcript_version "2"; exon_number "1"; gene_name "ccnk"; gene_source "ensembl_havana"; gene_biotype "protein_coding"; transcript_name "ccnk-202"; transcript_source "ensembl_havana"; transcript_biotype "protein_coding"; exon_id "ENSDARE00000986734"; exon_version "1"; tag "cds_end_NF"; tag "mRNA_end_NF";	chr20	5090813	5090913
chr20	ensembl_havana	exon	5075172	5075426	gene_id "ENSDARG00000034146"; gene_version "8"; transcript_id "ENSDART00000142518"; transcript_version "2"; exon_number "2"; gene_name "ccnk"; gene_source "ensembl_havana"; gene_biotype "protein_coding"; transcript_name "ccnk-202"; transcript_source "ensembl_havana"; transcript_biotype "protein_coding"; exon_id "ENSDARE00000755151"; exon_version "1"; tag "cds_end_NF"; tag "mRNA_end_NF";	chr20	5035980	5036080
chr20	ensembl_havana	exon	5075172	5075426	gene_id "ENSDARG00000034146"; gene_version "8"; transcript_id "ENSDART00000142518"; transcript_version "2"; exon_number "2"; gene_name "ccnk"; gene_source "ensembl_havana"; gene_biotype "protein_coding"; transcript_name "ccnk-202"; transcript_source "ensembl_havana"; transcript_biotype "protein_coding"; exon_id "ENSDARE00000755151"; exon_version "1"; tag "cds_end_NF"; tag "mRNA_end_NF";	chr20	5090813	5090913
chr20	ensembl_havana	exon	5075172	5075426	gene_id "ENSDARG00000034146"; gene_version "8"; transcript_id "ENSDART00000142518"; transcript_version "2"; exon_number "2"; gene_name "ccnk"; gene_source "ensembl_havana"; gene_biotype "protein_coding"; transcript_name "ccnk-202"; transcript_source "ensembl_havana"; transcript_biotype "protein_coding"; exon_id "ENSDARE00000755151"; exon_version "1"; tag "cds_end_NF"; tag "mRNA_end_NF";	chr20	5090813	5090913
chr20	ensembl_havana	CDS	5075227	5075426	gene_id "ENSDARG00000034146"; gene_version "8"; transcript_id "ENSDART00000142518"; transcript_version "2"; exon_number "2"; gene_name "ccnk"; gene_source "ensembl_havana"; gene_biotype "protein_coding"; transcript_name "ccnk-202"; transcript_source "ensembl_havana"; transcript_biotype "protein_coding"; protein_id "ENSDARP00000113893"; protein_version "1"; tag "cds_end_NF"; tag "mRNA_end_NF";	chr20	5035980	5036080
chr20	ensembl_havana	CDS	5075227	5075426	gene_id "ENSDARG00000034146"; gene_version "8"; transcript_id "ENSDART00000142518"; transcript_version "2"; exon_number "2"; gene_name "ccnk"; gene_source "ensembl_havana"; gene_biotype "protein_coding"; transcript_name "ccnk-202"; transcript_source "ensembl_havana"; transcript_biotype "protein_coding"; protein_id "ENSDARP00000113893"; protein_version "1"; tag "cds_end_NF"; tag "mRNA_end_NF";	chr20	5090813	5090913
chr20	ensembl_havana	CDS	5075227	5075426	gene_id "ENSDARG00000034146"; gene_version "8"; transcript_id "ENSDART00000142518"; transcript_version "2"; exon_number "2"; gene_name "ccnk"; gene_source "ensembl_havana"; gene_biotype "protein_coding"; transcript_name "ccnk-202"; transcript_source "ensembl_havana"; transcript_biotype "protein_coding"; protein_id "ENSDARP00000113893"; protein_version "1"; tag "cds_end_NF"; tag "mRNA_end_NF";	chr20	5090813	5090913
chr20	ensembl_havana	start_codon	5075227	5075229	gene_id "ENSDARG00000034146"; gene_version "8"; transcript_id "ENSDART00000142518"; transcript_version "2"; exon_number "2"; gene_name "ccnk"; gene_source "ensembl_havana"; gene_biotype "protein_coding"; transcript_name "ccnk-202"; transcript_source "ensembl_havana"; transcript_biotype "protein_coding"; tag "cds_end_NF"; tag "mRNA_end_NF";	chr20	5035980	5036080
chr20	ensembl_havana	start_codon	5075227	5075229	gene_id "ENSDARG00000034146"; gene_version "8"; transcript_id "ENSDART00000142518"; transcript_version "2"; exon_number "2"; gene_name "ccnk"; gene_source "ensembl_havana"; gene_biotype "protein_coding"; transcript_name "ccnk-202"; transcript_source "ensembl_havana"; transcript_biotype "protein_coding"; tag "cds_end_NF"; tag "mRNA_end_NF";	chr20	5090813	5090913
chr20	ensembl_havana	start_codon	5075227	5075229	gene_id "ENSDARG00000034146"; gene_version "8"; transcript_id "ENSDART00000142518"; transcript_version "2"; exon_number "2"; gene_name "ccnk"; gene_source "ensembl_havana"; gene_biotype "protein_coding"; transcript_name "ccnk-202"; transcript_source "ensembl_havana"; transcript_biotype "protein_coding"; tag "cds_end_NF"; tag "mRNA_end_NF";	chr20	5090813	5090913
chr20	ensembl_havana	exon	5075555	5075636	gene_id "ENSDARG00000034146"; gene_version "8"; transcript_id "ENSDART00000142518"; transcript_version "2"; exon_number "3"; gene_name "ccnk"; gene_source "ensembl_havana"; gene_biotype "protein_coding"; transcript_name "ccnk-202"; transcript_source "ensembl_havana"; transcript_biotype "protein_coding"; exon_id "ENSDARE00000390081"; exon_version "1"; tag "cds_end_NF"; tag "mRNA_end_NF";	chr20	5035980	5036080
chr20	ensembl_havana	exon	5075555	5075636	gene_id "ENSDARG00000034146"; gene_version "8"; transcript_id "ENSDART00000142518"; transcript_version "2"; exon_number "3"; gene_name "ccnk"; gene_source "ensembl_havana"; gene_biotype "protein_coding"; transcript_name "ccnk-202"; transcript_source "ensembl_havana"; transcript_biotype "protein_coding"; exon_id "ENSDARE00000390081"; exon_version "1"; tag "cds_end_NF"; tag "mRNA_end_NF";	chr20	5090813	5090913
chr20	ensembl_havana	exon	5075555	5075636	gene_id "ENSDARG00000034146"; gene_version "8"; transcript_id "ENSDART00000142518"; transcript_version "2"; exon_number "3"; gene_name "ccnk"; gene_source "ensembl_havana"; gene_biotype "protein_coding"; transcript_name "ccnk-202"; transcript_source "ensembl_havana"; transcript_biotype "protein_coding"; exon_id "ENSDARE00000390081"; exon_version "1"; tag "cds_end_NF"; tag "mRNA_end_NF";	chr20	5090813	5090913
chr20	ensembl_havana	CDS	5075555	5075636	gene_id "ENSDARG00000034146"; gene_version "8"; transcript_id "ENSDART00000142518"; transcript_version "2"; exon_number "3"; gene_name "ccnk"; gene_source "ensembl_havana"; gene_biotype "protein_coding"; transcript_name "ccnk-202"; transcript_source "ensembl_havana"; transcript_biotype "protein_coding"; protein_id "ENSDARP00000113893"; protein_version "1"; tag "cds_end_NF"; tag "mRNA_end_NF";	chr20	5035980	5036080
chr20	ensembl_havana	CDS	5075555	5075636	gene_id "ENSDARG00000034146"; gene_version "8"; transcript_id "ENSDART00000142518"; transcript_version "2"; exon_number "3"; gene_name "ccnk"; gene_source "ensembl_havana"; gene_biotype "protein_coding"; transcript_name "ccnk-202"; transcript_source "ensembl_havana"; transcript_biotype "protein_coding"; protein_id "ENSDARP00000113893"; protein_version "1"; tag "cds_end_NF"; tag "mRNA_end_NF";	chr20	5090813	5090913
chr20	ensembl_havana	CDS	5075555	5075636	gene_id "ENSDARG00000034146"; gene_version "8"; transcript_id "ENSDART00000142518"; transcript_version "2"; exon_number "3"; gene_name "ccnk"; gene_source "ensembl_havana"; gene_biotype "protein_coding"; transcript_name "ccnk-202"; transcript_source "ensembl_havana"; transcript_biotype "protein_coding"; protein_id "ENSDARP00000113893"; protein_version "1"; tag "cds_end_NF"; tag "mRNA_end_NF";	chr20	5090813	5090913
chr20	ensembl_havana	exon	5077604	5077735	gene_id "ENSDARG00000034146"; gene_version "8"; transcript_id "ENSDART00000142518"; transcript_version "2"; exon_number "4"; gene_name "ccnk"; gene_source "ensembl_havana"; gene_biotype "protein_coding"; transcript_name "ccnk-202"; transcript_source "ensembl_havana"; transcript_biotype "protein_coding"; exon_id "ENSDARE00000390079"; exon_version "1"; tag "cds_end_NF"; tag "mRNA_end_NF";	chr20	5035980	5036080
chr20	ensembl_havana	exon	5077604	5077735	gene_id "ENSDARG00000034146"; gene_version "8"; transcript_id "ENSDART00000142518"; transcript_version "2"; exon_number "4"; gene_name "ccnk"; gene_source "ensembl_havana"; gene_biotype "protein_coding"; transcript_name "ccnk-202"; transcript_source "ensembl_havana"; transcript_biotype "protein_coding"; exon_id "ENSDARE00000390079"; exon_version "1"; tag "cds_end_NF"; tag "mRNA_end_NF";	chr20	5090813	5090913
chr20	ensembl_havana	exon	5077604	5077735	gene_id "ENSDARG00000034146"; gene_version "8"; transcript_id "ENSDART00000142518"; transcript_version "2"; exon_number "4"; gene_name "ccnk"; gene_source "ensembl_havana"; gene_biotype "protein_coding"; transcript_name "ccnk-202"; transcript_source "ensembl_havana"; transcript_biotype "protein_coding"; exon_id "ENSDARE00000390079"; exon_version "1"; tag "cds_end_NF"; tag "mRNA_end_NF";	chr20	5090813	5090913
chr20	ensembl_havana	CDS	5077604	5077735	gene_id "ENSDARG00000034146"; gene_version "8"; transcript_id "ENSDART00000142518"; transcript_version "2"; exon_number "4"; gene_name "ccnk"; gene_source "ensembl_havana"; gene_biotype "protein_coding"; transcript_name "ccnk-202"; transcript_source "ensembl_havana"; transcript_biotype "protein_coding"; protein_id "ENSDARP00000113893"; protein_version "1"; tag "cds_end_NF"; tag "mRNA_end_NF";	chr20	5035980	5036080
chr20	ensembl_havana	CDS	5077604	5077735	gene_id "ENSDARG00000034146"; gene_version "8"; transcript_id "ENSDART00000142518"; transcript_version "2"; exon_number "4"; gene_name "ccnk"; gene_source "ensembl_havana"; gene_biotype "protein_coding"; transcript_name "ccnk-202"; transcript_source "ensembl_havana"; transcript_biotype "protein_coding"; protein_id "ENSDARP00000113893"; protein_version "1"; tag "cds_end_NF"; tag "mRNA_end_NF";	chr20	5090813	5090913
chr20	ensembl_havana	CDS	5077604	5077735	gene_id "ENSDARG00000034146"; gene_version "8"; transcript_id "ENSDART00000142518"; transcript_version "2"; exon_number "4"; gene_name "ccnk"; gene_source "ensembl_havana"; gene_biotype "protein_coding"; transcript_name "ccnk-202"; transcript_source "ensembl_havana"; transcript_biotype "protein_coding"; protein_id "ENSDARP00000113893"; protein_version "1"; tag "cds_end_NF"; tag "mRNA_end_NF";	chr20	5090813	5090913
chr20	ensembl_havana	exon	5077883	5077988	gene_id "ENSDARG00000034146"; gene_version "8"; transcript_id "ENSDART00000142518"; transcript_version "2"; exon_number "5"; gene_name "ccnk"; gene_source "ensembl_havana"; gene_biotype "protein_coding"; transcript_name "ccnk-202"; transcript_source "ensembl_havana"; transcript_biotype "protein_coding"; exon_id "ENSDARE00000390076"; exon_version "1"; tag "cds_end_NF"; tag "mRNA_end_NF";	chr20	5035980	5036080
chr20	ensembl_havana	exon	5077883	5077988	gene_id "ENSDARG00000034146"; gene_version "8"; transcript_id "ENSDART00000142518"; transcript_version "2"; exon_number "5"; gene_name "ccnk"; gene_source "ensembl_havana"; gene_biotype "protein_coding"; transcript_name "ccnk-202"; transcript_source "ensembl_havana"; transcript_biotype "protein_coding"; exon_id "ENSDARE00000390076"; exon_version "1"; tag "cds_end_NF"; tag "mRNA_end_NF";	chr20	5090813	5090913
chr20	ensembl_havana	exon	5077883	5077988	gene_id "ENSDARG00000034146"; gene_version "8"; transcript_id "ENSDART00000142518"; transcript_version "2"; exon_number "5"; gene_name "ccnk"; gene_source "ensembl_havana"; gene_biotype "protein_coding"; transcript_name "ccnk-202"; transcript_source "ensembl_havana"; transcript_biotype "protein_coding"; exon_id "ENSDARE00000390076"; exon_version "1"; tag "cds_end_NF"; tag "mRNA_end_NF";	chr20	5090813	5090913
chr20	ensembl_havana	CDS	5077883	5077988	gene_id "ENSDARG00000034146"; gene_version "8"; transcript_id "ENSDART00000142518"; transcript_version "2"; exon_number "5"; gene_name "ccnk"; gene_source "ensembl_havana"; gene_biotype "protein_coding"; transcript_name "ccnk-202"; transcript_source "ensembl_havana"; transcript_biotype "protein_coding"; protein_id "ENSDARP00000113893"; protein_version "1"; tag "cds_end_NF"; tag "mRNA_end_NF";	chr20	5035980	5036080
chr20	ensembl_havana	CDS	5077883	5077988	gene_id "ENSDARG00000034146"; gene_version "8"; transcript_id "ENSDART00000142518"; transcript_version "2"; exon_number "5"; gene_name "ccnk"; gene_source "ensembl_havana"; gene_biotype "protein_coding"; transcript_name "ccnk-202"; transcript_source "ensembl_havana"; transcript_biotype "protein_coding"; protein_id "ENSDARP00000113893"; protein_version "1"; tag "cds_end_NF"; tag "mRNA_end_NF";	chr20	5090813	5090913
chr20	ensembl_havana	CDS	5077883	5077988	gene_id "ENSDARG00000034146"; gene_version "8"; transcript_id "ENSDART00000142518"; transcript_version "2"; exon_number "5"; gene_name "ccnk"; gene_source "ensembl_havana"; gene_biotype "protein_coding"; transcript_name "ccnk-202"; transcript_source "ensembl_havana"; transcript_biotype "protein_coding"; protein_id "ENSDARP00000113893"; protein_version "1"; tag "cds_end_NF"; tag "mRNA_end_NF";	chr20	5090813	5090913
chr20	ensembl_havana	exon	5081384	5081441	gene_id "ENSDARG00000034146"; gene_version "8"; transcript_id "ENSDART00000142518"; transcript_version "2"; exon_number "6"; gene_name "ccnk"; gene_source "ensembl_havana"; gene_biotype "protein_coding"; transcript_name "ccnk-202"; transcript_source "ensembl_havana"; transcript_biotype "protein_coding"; exon_id "ENSDARE00000390074"; exon_version "1"; tag "cds_end_NF"; tag "mRNA_end_NF";	chr20	5035980	5036080
chr20	ensembl_havana	exon	5081384	5081441	gene_id "ENSDARG00000034146"; gene_version "8"; transcript_id "ENSDART00000142518"; transcript_version "2"; exon_number "6"; gene_name "ccnk"; gene_source "ensembl_havana"; gene_biotype "protein_coding"; transcript_name "ccnk-202"; transcript_source "ensembl_havana"; transcript_biotype "protein_coding"; exon_id "ENSDARE00000390074"; exon_version "1"; tag "cds_end_NF"; tag "mRNA_end_NF";	chr20	5090813	5090913
chr20	ensembl_havana	exon	5081384	5081441	gene_id "ENSDARG00000034146"; gene_version "8"; transcript_id "ENSDART00000142518"; transcript_version "2"; exon_number "6"; gene_name "ccnk"; gene_source "ensembl_havana"; gene_biotype "protein_coding"; transcript_name "ccnk-202"; transcript_source "ensembl_havana"; transcript_biotype "protein_coding"; exon_id "ENSDARE00000390074"; exon_version "1"; tag "cds_end_NF"; tag "mRNA_end_NF";	chr20	5090813	5090913
chr20	ensembl_havana	CDS	5081384	5081441	gene_id "ENSDARG00000034146"; gene_version "8"; transcript_id "ENSDART00000142518"; transcript_version "2"; exon_number "6"; gene_name "ccnk"; gene_source "ensembl_havana"; gene_biotype "protein_coding"; transcript_name "ccnk-202"; transcript_source "ensembl_havana"; transcript_biotype "protein_coding"; protein_id "ENSDARP00000113893"; protein_version "1"; tag "cds_end_NF"; tag "mRNA_end_NF";	chr20	5035980	5036080
chr20	ensembl_havana	CDS	5081384	5081441	gene_id "ENSDARG00000034146"; gene_version "8"; transcript_id "ENSDART00000142518"; transcript_version "2"; exon_number "6"; gene_name "ccnk"; gene_source "ensembl_havana"; gene_biotype "protein_coding"; transcript_name "ccnk-202"; transcript_source "ensembl_havana"; transcript_biotype "protein_coding"; protein_id "ENSDARP00000113893"; protein_version "1"; tag "cds_end_NF"; tag "mRNA_end_NF";	chr20	5090813	5090913
chr20	ensembl_havana	CDS	5081384	5081441	gene_id "ENSDARG00000034146"; gene_version "8"; transcript_id "ENSDART00000142518"; transcript_version "2"; exon_number "6"; gene_name "ccnk"; gene_source "ensembl_havana"; gene_biotype "protein_coding"; transcript_name "ccnk-202"; transcript_source "ensembl_havana"; transcript_biotype "protein_coding"; protein_id "ENSDARP00000113893"; protein_version "1"; tag "cds_end_NF"; tag "mRNA_end_NF";	chr20	5090813	5090913
chr20	ensembl_havana	exon	5084724	5084893	gene_id "ENSDARG00000034146"; gene_version "8"; transcript_id "ENSDART00000142518"; transcript_version "2"; exon_number "7"; gene_name "ccnk"; gene_source "ensembl_havana"; gene_biotype "protein_coding"; transcript_name "ccnk-202"; transcript_source "ensembl_havana"; transcript_biotype "protein_coding"; exon_id "ENSDARE00000390072"; exon_version "1"; tag "cds_end_NF"; tag "mRNA_end_NF";	chr20	5035980	5036080
chr20	ensembl_havana	exon	5084724	5084893	gene_id "ENSDARG00000034146"; gene_version "8"; transcript_id "ENSDART00000142518"; transcript_version "2"; exon_number "7"; gene_name "ccnk"; gene_source "ensembl_havana"; gene_biotype "protein_coding"; transcript_name "ccnk-202"; transcript_source "ensembl_havana"; transcript_biotype "protein_coding"; exon_id "ENSDARE00000390072"; exon_version "1"; tag "cds_end_NF"; tag "mRNA_end_NF";	chr20	5090813	5090913
chr20	ensembl_havana	exon	5084724	5084893	gene_id "ENSDARG00000034146"; gene_version "8"; transcript_id "ENSDART00000142518"; transcript_version "2"; exon_number "7"; gene_name "ccnk"; gene_source "ensembl_havana"; gene_biotype "protein_coding"; transcript_name "ccnk-202"; transcript_source "ensembl_havana"; transcript_biotype "protein_coding"; exon_id "ENSDARE00000390072"; exon_version "1"; tag "cds_end_NF"; tag "mRNA_end_NF";	chr20	5090813	5090913
chr20	ensembl_havana	CDS	5084724	5084893	gene_id "ENSDARG00000034146"; gene_version "8"; transcript_id "ENSDART00000142518"; transcript_version "2"; exon_number "7"; gene_name "ccnk"; gene_source "ensembl_havana"; gene_biotype "protein_coding"; transcript_name "ccnk-202"; transcript_source "ensembl_havana"; transcript_biotype "protein_coding"; protein_id "ENSDARP00000113893"; protein_version "1"; tag "cds_end_NF"; tag "mRNA_end_NF";	chr20	5035980	5036080
chr20	ensembl_havana	CDS	5084724	5084893	gene_id "ENSDARG00000034146"; gene_version "8"; transcript_id "ENSDART00000142518"; transcript_version "2"; exon_number "7"; gene_name "ccnk"; gene_source "ensembl_havana"; gene_biotype "protein_coding"; transcript_name "ccnk-202"; transcript_source "ensembl_havana"; transcript_biotype "protein_coding"; protein_id "ENSDARP00000113893"; protein_version "1"; tag "cds_end_NF"; tag "mRNA_end_NF";	chr20	5090813	5090913
chr20	ensembl_havana	CDS	5084724	5084893	gene_id "ENSDARG00000034146"; gene_version "8"; transcript_id "ENSDART00000142518"; transcript_version "2"; exon_number "7"; gene_name "ccnk"; gene_source "ensembl_havana"; gene_biotype "protein_coding"; transcript_name "ccnk-202"; transcript_source "ensembl_havana"; transcript_biotype "protein_coding"; protein_id "ENSDARP00000113893"; protein_version "1"; tag "cds_end_NF"; tag "mRNA_end_NF";	chr20	5090813	5090913
chr20	ensembl_havana	exon	5087176	5087378	gene_id "ENSDARG00000034146"; gene_version "8"; transcript_id "ENSDART00000142518"; transcript_version "2"; exon_number "8"; gene_name "ccnk"; gene_source "ensembl_havana"; gene_biotype "protein_coding"; transcript_name "ccnk-202"; transcript_source "ensembl_havana"; transcript_biotype "protein_coding"; exon_id "ENSDARE00000314283"; exon_version "2"; tag "cds_end_NF"; tag "mRNA_end_NF";	chr20	5090813	5090913
chr20	ensembl_havana	exon	5087176	5087378	gene_id "ENSDARG00000034146"; gene_version "8"; transcript_id "ENSDART00000142518"; transcript_version "2"; exon_number "8"; gene_name "ccnk"; gene_source "ensembl_havana"; gene_biotype "protein_coding"; transcript_name "ccnk-202"; transcript_source "ensembl_havana"; transcript_biotype "protein_coding"; exon_id "ENSDARE00000314283"; exon_version "2"; tag "cds_end_NF"; tag "mRNA_end_NF";	chr20	5090813	5090913
chr20	ensembl_havana	CDS	5087176	5087378	gene_id "ENSDARG00000034146"; gene_version "8"; transcript_id "ENSDART00000142518"; transcript_version "2"; exon_number "8"; gene_name "ccnk"; gene_source "ensembl_havana"; gene_biotype "protein_coding"; transcript_name "ccnk-202"; transcript_source "ensembl_havana"; transcript_biotype "protein_coding"; protein_id "ENSDARP00000113893"; protein_version "1"; tag "cds_end_NF"; tag "mRNA_end_NF";	chr20	5090813	5090913
chr20	ensembl_havana	CDS	5087176	5087378	gene_id "ENSDARG00000034146"; gene_version "8"; transcript_id "ENSDART00000142518"; transcript_version "2"; exon_number "8"; gene_name "ccnk"; gene_source "ensembl_havana"; gene_biotype "protein_coding"; transcript_name "ccnk-202"; transcript_source "ensembl_havana"; transcript_biotype "protein_coding"; protein_id "ENSDARP00000113893"; protein_version "1"; tag "cds_end_NF"; tag "mRNA_end_NF";	chr20	5090813	5090913
chr20	ensembl_havana	exon	5088991	5089024	gene_id "ENSDARG00000034146"; gene_version "8"; transcript_id "ENSDART00000142518"; transcript_version "2"; exon_number "9"; gene_name "ccnk"; gene_source "ensembl_havana"; gene_biotype "protein_coding"; transcript_name "ccnk-202"; transcript_source "ensembl_havana"; transcript_biotype "protein_coding"; exon_id "ENSDARE00000390068"; exon_version "1"; tag "cds_end_NF"; tag "mRNA_end_NF";	chr20	5090813	5090913
chr20	ensembl_havana	exon	5088991	5089024	gene_id "ENSDARG00000034146"; gene_version "8"; transcript_id "ENSDART00000142518"; transcript_version "2"; exon_number "9"; gene_name "ccnk"; gene_source "ensembl_havana"; gene_biotype "protein_coding"; transcript_name "ccnk-202"; transcript_source "ensembl_havana"; transcript_biotype "protein_coding"; exon_id "ENSDARE00000390068"; exon_version "1"; tag "cds_end_NF"; tag "mRNA_end_NF";	chr20	5090813	5090913
chr20	ensembl_havana	CDS	5088991	5089024	gene_id "ENSDARG00000034146"; gene_version "8"; transcript_id "ENSDART00000142518"; transcript_version "2"; exon_number "9"; gene_name "ccnk"; gene_source "ensembl_havana"; gene_biotype "protein_coding"; transcript_name "ccnk-202"; transcript_source "ensembl_havana"; transcript_biotype "protein_coding"; protein_id "ENSDARP00000113893"; protein_version "1"; tag "cds_end_NF"; tag "mRNA_end_NF";	chr20	5090813	5090913
chr20	ensembl_havana	CDS	5088991	5089024	gene_id "ENSDARG00000034146"; gene_version "8"; transcript_id "ENSDART00000142518"; transcript_version "2"; exon_number "9"; gene_name "ccnk"; gene_source "ensembl_havana"; gene_biotype "protein_coding"; transcript_name "ccnk-202"; transcript_source "ensembl_havana"; transcript_biotype "protein_coding"; protein_id "ENSDARP00000113893"; protein_version "1"; tag "cds_end_NF"; tag "mRNA_end_NF";	chr20	5090813	5090913
chr20	ensembl_havana	exon	5089140	5089208	gene_id "ENSDARG00000034146"; gene_version "8"; transcript_id "ENSDART00000142518"; transcript_version "2"; exon_number "10"; gene_name "ccnk"; gene_source "ensembl_havana"; gene_biotype "protein_coding"; transcript_name "ccnk-202"; transcript_source "ensembl_havana"; transcript_biotype "protein_coding"; exon_id "ENSDARE00000390067"; exon_version "1"; tag "cds_end_NF"; tag "mRNA_end_NF";	chr20	5090813	5090913
chr20	ensembl_havana	exon	5089140	5089208	gene_id "ENSDARG00000034146"; gene_version "8"; transcript_id "ENSDART00000142518"; transcript_version "2"; exon_number "10"; gene_name "ccnk"; gene_source "ensembl_havana"; gene_biotype "protein_coding"; transcript_name "ccnk-202"; transcript_source "ensembl_havana"; transcript_biotype "protein_coding"; exon_id "ENSDARE00000390067"; exon_version "1"; tag "cds_end_NF"; tag "mRNA_end_NF";	chr20	5090813	5090913
chr20	ensembl_havana	CDS	5089140	5089208	gene_id "ENSDARG00000034146"; gene_version "8"; transcript_id "ENSDART00000142518"; transcript_version "2"; exon_number "10"; gene_name "ccnk"; gene_source "ensembl_havana"; gene_biotype "protein_coding"; transcript_name "ccnk-202"; transcript_source "ensembl_havana"; transcript_biotype "protein_coding"; protein_id "ENSDARP00000113893"; protein_version "1"; tag "cds_end_NF"; tag "mRNA_end_NF";	chr20	5090813	5090913
chr20	ensembl_havana	CDS	5089140	5089208	gene_id "ENSDARG00000034146"; gene_version "8"; transcript_id "ENSDART00000142518"; transcript_version "2"; exon_number "10"; gene_name "ccnk"; gene_source "ensembl_havana"; gene_biotype "protein_coding"; transcript_name "ccnk-202"; transcript_source "ensembl_havana"; transcript_biotype "protein_coding"; protein_id "ENSDARP00000113893"; protein_version "1"; tag "cds_end_NF"; tag "mRNA_end_NF";	chr20	5090813	5090913
chr20	ensembl_havana	exon	5090574	5091099	gene_id "ENSDARG00000034146"; gene_version "8"; transcript_id "ENSDART00000142518"; transcript_version "2"; exon_number "11"; gene_name "ccnk"; gene_source "ensembl_havana"; gene_biotype "protein_coding"; transcript_name "ccnk-202"; transcript_source "ensembl_havana"; transcript_biotype "protein_coding"; exon_id "ENSDARE00000996449"; exon_version "1"; tag "cds_end_NF"; tag "mRNA_end_NF";	chr20	5090813	5090913
chr20	ensembl_havana	exon	5090574	5091099	gene_id "ENSDARG00000034146"; gene_version "8"; transcript_id "ENSDART00000142518"; transcript_version "2"; exon_number "11"; gene_name "ccnk"; gene_source "ensembl_havana"; gene_biotype "protein_coding"; transcript_name "ccnk-202"; transcript_source "ensembl_havana"; transcript_biotype "protein_coding"; exon_id "ENSDARE00000996449"; exon_version "1"; tag "cds_end_NF"; tag "mRNA_end_NF";	chr20	5090813	5090913
chr20	ensembl_havana	CDS	5090574	5091099	gene_id "ENSDARG00000034146"; gene_version "8"; transcript_id "ENSDART00000142518"; transcript_version "2"; exon_number "11"; gene_name "ccnk"; gene_source "ensembl_havana"; gene_biotype "protein_coding"; transcript_name "ccnk-202"; transcript_source "ensembl_havana"; transcript_biotype "protein_coding"; protein_id "ENSDARP00000113893"; protein_version "1"; tag "cds_end_NF"; tag "mRNA_end_NF";	chr20	5090813	5090913
chr20	ensembl_havana	CDS	5090574	5091099	gene_id "ENSDARG00000034146"; gene_version "8"; transcript_id "ENSDART00000142518"; transcript_version "2"; exon_number "11"; gene_name "ccnk"; gene_source "ensembl_havana"; gene_biotype "protein_coding"; transcript_name "ccnk-202"; transcript_source "ensembl_havana"; transcript_biotype "protein_coding"; protein_id "ENSDARP00000113893"; protein_version "1"; tag "cds_end_NF"; tag "mRNA_end_NF";	chr20	5090813	5090913
chr20	ensembl_havana	five_prime_utr	5074123	5074222	gene_id "ENSDARG00000034146"; gene_version "8"; transcript_id "ENSDART00000142518"; transcript_version "2"; gene_name "ccnk"; gene_source "ensembl_havana"; gene_biotype "protein_coding"; transcript_name "ccnk-202"; transcript_source "ensembl_havana"; transcript_biotype "protein_coding"; tag "cds_end_NF"; tag "mRNA_end_NF";	chr20	5035980	5036080
chr20	ensembl_havana	five_prime_utr	5074123	5074222	gene_id "ENSDARG00000034146"; gene_version "8"; transcript_id "ENSDART00000142518"; transcript_version "2"; gene_name "ccnk"; gene_source "ensembl_havana"; gene_biotype "protein_coding"; transcript_name "ccnk-202"; transcript_source "ensembl_havana"; transcript_biotype "protein_coding"; tag "cds_end_NF"; tag "mRNA_end_NF";	chr20	5090813	5090913
chr20	ensembl_havana	five_prime_utr	5074123	5074222	gene_id "ENSDARG00000034146"; gene_version "8"; transcript_id "ENSDART00000142518"; transcript_version "2"; gene_name "ccnk"; gene_source "ensembl_havana"; gene_biotype "protein_coding"; transcript_name "ccnk-202"; transcript_source "ensembl_havana"; transcript_biotype "protein_coding"; tag "cds_end_NF"; tag "mRNA_end_NF";	chr20	5090813	5090913
chr20	ensembl_havana	five_prime_utr	5075172	5075226	gene_id "ENSDARG00000034146"; gene_version "8"; transcript_id "ENSDART00000142518"; transcript_version "2"; gene_name "ccnk"; gene_source "ensembl_havana"; gene_biotype "protein_coding"; transcript_name "ccnk-202"; transcript_source "ensembl_havana"; transcript_biotype "protein_coding"; tag "cds_end_NF"; tag "mRNA_end_NF";	chr20	5035980	5036080
chr20	ensembl_havana	five_prime_utr	5075172	5075226	gene_id "ENSDARG00000034146"; gene_version "8"; transcript_id "ENSDART00000142518"; transcript_version "2"; gene_name "ccnk"; gene_source "ensembl_havana"; gene_biotype "protein_coding"; transcript_name "ccnk-202"; transcript_source "ensembl_havana"; transcript_biotype "protein_coding"; tag "cds_end_NF"; tag "mRNA_end_NF";	chr20	5090813	5090913
chr20	ensembl_havana	five_prime_utr	5075172	5075226	gene_id "ENSDARG00000034146"; gene_version "8"; transcript_id "ENSDART00000142518"; transcript_version "2"; gene_name "ccnk"; gene_source "ensembl_havana"; gene_biotype "protein_coding"; transcript_name "ccnk-202"; transcript_source "ensembl_havana"; transcript_biotype "protein_coding"; tag "cds_end_NF"; tag "mRNA_end_NF";	chr20	5090813	5090913
chr20	ensembl	gene	5074924	5075054	gene_id "ENSDARG00000100135"; gene_version "2"; gene_name "dre-mir-7146"; gene_source "ensembl"; gene_biotype "miRNA";	chr20	5035980	5036080
chr20	ensembl	gene	5074924	5075054	gene_id "ENSDARG00000100135"; gene_version "2"; gene_name "dre-mir-7146"; gene_source "ensembl"; gene_biotype "miRNA";	chr20	5090813	5090913
chr20	ensembl	gene	5074924	5075054	gene_id "ENSDARG00000100135"; gene_version "2"; gene_name "dre-mir-7146"; gene_source "ensembl"; gene_biotype "miRNA";	chr20	5090813	5090913
chr20	ensembl	transcript	5074924	5075054	gene_id "ENSDARG00000100135"; gene_version "2"; transcript_id "ENSDART00000167662"; transcript_version "2"; gene_name "dre-mir-7146"; gene_source "ensembl"; gene_biotype "miRNA"; transcript_name "dre-mir-7146.1-201"; transcript_source "ensembl"; transcript_biotype "miRNA";	chr20	5035980	5036080
chr20	ensembl	transcript	5074924	5075054	gene_id "ENSDARG00000100135"; gene_version "2"; transcript_id "ENSDART00000167662"; transcript_version "2"; gene_name "dre-mir-7146"; gene_source "ensembl"; gene_biotype "miRNA"; transcript_name "dre-mir-7146.1-201"; transcript_source "ensembl"; transcript_biotype "miRNA";	chr20	5090813	5090913
chr20	ensembl	transcript	5074924	5075054	gene_id "ENSDARG00000100135"; gene_version "2"; transcript_id "ENSDART00000167662"; transcript_version "2"; gene_name "dre-mir-7146"; gene_source "ensembl"; gene_biotype "miRNA"; transcript_name "dre-mir-7146.1-201"; transcript_source "ensembl"; transcript_biotype "miRNA";	chr20	5090813	5090913
chr20	ensembl	exon	5074924	5075054	gene_id "ENSDARG00000100135"; gene_version "2"; transcript_id "ENSDART00000167662"; transcript_version "2"; exon_number "1"; gene_name "dre-mir-7146"; gene_source "ensembl"; gene_biotype "miRNA"; transcript_name "dre-mir-7146.1-201"; transcript_source "ensembl"; transcript_biotype "miRNA"; exon_id "ENSDARE00001205121"; exon_version "1";	chr20	5035980	5036080
chr20	ensembl	exon	5074924	5075054	gene_id "ENSDARG00000100135"; gene_version "2"; transcript_id "ENSDART00000167662"; transcript_version "2"; exon_number "1"; gene_name "dre-mir-7146"; gene_source "ensembl"; gene_biotype "miRNA"; transcript_name "dre-mir-7146.1-201"; transcript_source "ensembl"; transcript_biotype "miRNA"; exon_id "ENSDARE00001205121"; exon_version "1";	chr20	5090813	5090913
chr20	ensembl	exon	5074924	5075054	gene_id "ENSDARG00000100135"; gene_version "2"; transcript_id "ENSDART00000167662"; transcript_version "2"; exon_number "1"; gene_name "dre-mir-7146"; gene_source "ensembl"; gene_biotype "miRNA"; transcript_name "dre-mir-7146.1-201"; transcript_source "ensembl"; transcript_biotype "miRNA"; exon_id "ENSDARE00001205121"; exon_version "1";	chr20	5090813	5090913
chr20	ensembl_havana	gene	5106568	5120937	gene_id "ENSDARG00000012137"; gene_version "11"; gene_name "cyp46a1.1"; gene_source "ensembl_havana"; gene_biotype "protein_coding";	chr20	5090813	5090913
chr20	ensembl_havana	gene	5106568	5120937	gene_id "ENSDARG00000012137"; gene_version "11"; gene_name "cyp46a1.1"; gene_source "ensembl_havana"; gene_biotype "protein_coding";	chr20	5090813	5090913
chr20	havana	transcript	5106568	5112043	gene_id "ENSDARG00000012137"; gene_version "11"; transcript_id "ENSDART00000131103"; transcript_version "3"; gene_name "cyp46a1.1"; gene_source "ensembl_havana"; gene_biotype "protein_coding"; transcript_name "cyp46a1.1-202"; transcript_source "havana"; transcript_biotype "processed_transcript";	chr20	5090813	5090913
chr20	havana	transcript	5106568	5112043	gene_id "ENSDARG00000012137"; gene_version "11"; transcript_id "ENSDART00000131103"; transcript_version "3"; gene_name "cyp46a1.1"; gene_source "ensembl_havana"; gene_biotype "protein_coding"; transcript_name "cyp46a1.1-202"; transcript_source "havana"; transcript_biotype "processed_transcript";	chr20	5090813	5090913
chr20	havana	exon	5106568	5106774	gene_id "ENSDARG00000012137"; gene_version "11"; transcript_id "ENSDART00000131103"; transcript_version "3"; exon_number "1"; gene_name "cyp46a1.1"; gene_source "ensembl_havana"; gene_biotype "protein_coding"; transcript_name "cyp46a1.1-202"; transcript_source "havana"; transcript_biotype "processed_transcript"; exon_id "ENSDARE00001121234"; exon_version "1";	chr20	5090813	5090913
chr20	havana	exon	5106568	5106774	gene_id "ENSDARG00000012137"; gene_version "11"; transcript_id "ENSDART00000131103"; transcript_version "3"; exon_number "1"; gene_name "cyp46a1.1"; gene_source "ensembl_havana"; gene_biotype "protein_coding"; transcript_name "cyp46a1.1-202"; transcript_source "havana"; transcript_biotype "processed_transcript"; exon_id "ENSDARE00001121234"; exon_version "1";	chr20	5090813	5090913
chr20	havana	exon	5106887	5106967	gene_id "ENSDARG00000012137"; gene_version "11"; transcript_id "ENSDART00000131103"; transcript_version "3"; exon_number "2"; gene_name "cyp46a1.1"; gene_source "ensembl_havana"; gene_biotype "protein_coding"; transcript_name "cyp46a1.1-202"; transcript_source "havana"; transcript_biotype "processed_transcript"; exon_id "ENSDARE00001129036"; exon_version "1";	chr20	5090813	5090913
chr20	havana	exon	5106887	5106967	gene_id "ENSDARG00000012137"; gene_version "11"; transcript_id "ENSDART00000131103"; transcript_version "3"; exon_number "2"; gene_name "cyp46a1.1"; gene_source "ensembl_havana"; gene_biotype "protein_coding"; transcript_name "cyp46a1.1-202"; transcript_source "havana"; transcript_biotype "processed_transcript"; exon_id "ENSDARE00001129036"; exon_version "1";	chr20	5090813	5090913
chr20	havana	exon	5107096	5107177	gene_id "ENSDARG00000012137"; gene_version "11"; transcript_id "ENSDART00000131103"; transcript_version "3"; exon_number "3"; gene_name "cyp46a1.1"; gene_source "ensembl_havana"; gene_biotype "protein_coding"; transcript_name "cyp46a1.1-202"; transcript_source "havana"; transcript_biotype "processed_transcript"; exon_id "ENSDARE00001120243"; exon_version "1";	chr20	5090813	5090913
chr20	havana	exon	5107096	5107177	gene_id "ENSDARG00000012137"; gene_version "11"; transcript_id "ENSDART00000131103"; transcript_version "3"; exon_number "3"; gene_name "cyp46a1.1"; gene_source "ensembl_havana"; gene_biotype "protein_coding"; transcript_name "cyp46a1.1-202"; transcript_source "havana"; transcript_biotype "processed_transcript"; exon_id "ENSDARE00001120243"; exon_version "1";	chr20	5090813	5090913
chr20	havana	exon	5110615	5110732	gene_id "ENSDARG00000012137"; gene_version "11"; transcript_id "ENSDART00000131103"; transcript_version "3"; exon_number "4"; gene_name "cyp46a1.1"; gene_source "ensembl_havana"; gene_biotype "protein_coding"; transcript_name "cyp46a1.1-202"; transcript_source "havana"; transcript_biotype "processed_transcript"; exon_id "ENSDARE00001032004"; exon_version "1";	chr20	5090813	5090913
chr20	havana	exon	5110615	5110732	gene_id "ENSDARG00000012137"; gene_version "11"; transcript_id "ENSDART00000131103"; transcript_version "3"; exon_number "4"; gene_name "cyp46a1.1"; gene_source "ensembl_havana"; gene_biotype "protein_coding"; transcript_name "cyp46a1.1-202"; transcript_source "havana"; transcript_biotype "processed_transcript"; exon_id "ENSDARE00001032004"; exon_version "1";	chr20	5090813	5090913
chr20	havana	exon	5111471	5111609	gene_id "ENSDARG00000012137"; gene_version "11"; transcript_id "ENSDART00000131103"; transcript_version "3"; exon_number "5"; gene_name "cyp46a1.1"; gene_source "ensembl_havana"; gene_biotype "protein_coding"; transcript_name "cyp46a1.1-202"; transcript_source "havana"; transcript_biotype "processed_transcript"; exon_id "ENSDARE00001105381"; exon_version "1";	chr20	5090813	5090913
chr20	havana	exon	5111471	5111609	gene_id "ENSDARG00000012137"; gene_version "11"; transcript_id "ENSDART00000131103"; transcript_version "3"; exon_number "5"; gene_name "cyp46a1.1"; gene_source "ensembl_havana"; gene_biotype "protein_coding"; transcript_name "cyp46a1.1-202"; transcript_source "havana"; transcript_biotype "processed_transcript"; exon_id "ENSDARE00001105381"; exon_version "1";	chr20	5090813	5090913
chr20	havana	exon	5111697	5111810	gene_id "ENSDARG00000012137"; gene_version "11"; transcript_id "ENSDART00000131103"; transcript_version "3"; exon_number "6"; gene_name "cyp46a1.1"; gene_source "ensembl_havana"; gene_biotype "protein_coding"; transcript_name "cyp46a1.1-202"; transcript_source "havana"; transcript_biotype "processed_transcript"; exon_id "ENSDARE00001118339"; exon_version "1";	chr20	5090813	5090913
chr20	havana	exon	5111697	5111810	gene_id "ENSDARG00000012137"; gene_version "11"; transcript_id "ENSDART00000131103"; transcript_version "3"; exon_number "6"; gene_name "cyp46a1.1"; gene_source "ensembl_havana"; gene_biotype "protein_coding"; transcript_name "cyp46a1.1-202"; transcript_source "havana"; transcript_biotype "processed_transcript"; exon_id "ENSDARE00001118339"; exon_version "1";	chr20	5090813	5090913
chr20	havana	exon	5111905	5112043	gene_id "ENSDARG00000012137"; gene_version "11"; transcript_id "ENSDART00000131103"; transcript_version "3"; exon_number "7"; gene_name "cyp46a1.1"; gene_source "ensembl_havana"; gene_biotype "protein_coding"; transcript_name "cyp46a1.1-202"; transcript_source "havana"; transcript_biotype "processed_transcript"; exon_id "ENSDARE00001033687"; exon_version "1";	chr20	5090813	5090913
chr20	havana	exon	5111905	5112043	gene_id "ENSDARG00000012137"; gene_version "11"; transcript_id "ENSDART00000131103"; transcript_version "3"; exon_number "7"; gene_name "cyp46a1.1"; gene_source "ensembl_havana"; gene_biotype "protein_coding"; transcript_name "cyp46a1.1-202"; transcript_source "havana"; transcript_biotype "processed_transcript"; exon_id "ENSDARE00001033687"; exon_version "1";	chr20	5090813	5090913
chr20	ensembl_havana	transcript	5106568	5120937	gene_id "ENSDARG00000012137"; gene_version "11"; transcript_id "ENSDART00000028039"; transcript_version "10"; gene_name "cyp46a1.1"; gene_source "ensembl_havana"; gene_biotype "protein_coding"; transcript_name "cyp46a1.1-201"; transcript_source "ensembl_havana"; transcript_biotype "protein_coding";	chr20	5090813	5090913
chr20	ensembl_havana	transcript	5106568	5120937	gene_id "ENSDARG00000012137"; gene_version "11"; transcript_id "ENSDART00000028039"; transcript_version "10"; gene_name "cyp46a1.1"; gene_source "ensembl_havana"; gene_biotype "protein_coding"; transcript_name "cyp46a1.1-201"; transcript_source "ensembl_havana"; transcript_biotype "protein_coding";	chr20	5090813	5090913
chr20	ensembl_havana	exon	5106568	5106774	gene_id "ENSDARG00000012137"; gene_version "11"; transcript_id "ENSDART00000028039"; transcript_version "10"; exon_number "1"; gene_name "cyp46a1.1"; gene_source "ensembl_havana"; gene_biotype "protein_coding"; transcript_name "cyp46a1.1-201"; transcript_source "ensembl_havana"; transcript_biotype "protein_coding"; exon_id "ENSDARE00001116251"; exon_version "1";	chr20	5090813	5090913
chr20	ensembl_havana	exon	5106568	5106774	gene_id "ENSDARG00000012137"; gene_version "11"; transcript_id "ENSDART00000028039"; transcript_version "10"; exon_number "1"; gene_name "cyp46a1.1"; gene_source "ensembl_havana"; gene_biotype "protein_coding"; transcript_name "cyp46a1.1-201"; transcript_source "ensembl_havana"; transcript_biotype "protein_coding"; exon_id "ENSDARE00001116251"; exon_version "1";	chr20	5090813	5090913
chr20	ensembl_havana	CDS	5106641	5106774	gene_id "ENSDARG00000012137"; gene_version "11"; transcript_id "ENSDART00000028039"; transcript_version "10"; exon_number "1"; gene_name "cyp46a1.1"; gene_source "ensembl_havana"; gene_biotype "protein_coding"; transcript_name "cyp46a1.1-201"; transcript_source "ensembl_havana"; transcript_biotype "protein_coding"; protein_id "ENSDARP00000025234"; protein_version "8";	chr20	5090813	5090913
chr20	ensembl_havana	CDS	5106641	5106774	gene_id "ENSDARG00000012137"; gene_version "11"; transcript_id "ENSDART00000028039"; transcript_version "10"; exon_number "1"; gene_name "cyp46a1.1"; gene_source "ensembl_havana"; gene_biotype "protein_coding"; transcript_name "cyp46a1.1-201"; transcript_source "ensembl_havana"; transcript_biotype "protein_coding"; protein_id "ENSDARP00000025234"; protein_version "8";	chr20	5090813	5090913
chr20	ensembl_havana	start_codon	5106641	5106643	gene_id "ENSDARG00000012137"; gene_version "11"; transcript_id "ENSDART00000028039"; transcript_version "10"; exon_number "1"; gene_name "cyp46a1.1"; gene_source "ensembl_havana"; gene_biotype "protein_coding"; transcript_name "cyp46a1.1-201"; transcript_source "ensembl_havana"; transcript_biotype "protein_coding";	chr20	5090813	5090913
chr20	ensembl_havana	start_codon	5106641	5106643	gene_id "ENSDARG00000012137"; gene_version "11"; transcript_id "ENSDART00000028039"; transcript_version "10"; exon_number "1"; gene_name "cyp46a1.1"; gene_source "ensembl_havana"; gene_biotype "protein_coding"; transcript_name "cyp46a1.1-201"; transcript_source "ensembl_havana"; transcript_biotype "protein_coding";	chr20	5090813	5090913
chr20	ensembl_havana	exon	5106887	5106967	gene_id "ENSDARG00000012137"; gene_version "11"; transcript_id "ENSDART00000028039"; transcript_version "10"; exon_number "2"; gene_name "cyp46a1.1"; gene_source "ensembl_havana"; gene_biotype "protein_coding"; transcript_name "cyp46a1.1-201"; transcript_source "ensembl_havana"; transcript_biotype "protein_coding"; exon_id "ENSDARE00001114401"; exon_version "1";	chr20	5090813	5090913
chr20	ensembl_havana	exon	5106887	5106967	gene_id "ENSDARG00000012137"; gene_version "11"; transcript_id "ENSDART00000028039"; transcript_version "10"; exon_number "2"; gene_name "cyp46a1.1"; gene_source "ensembl_havana"; gene_biotype "protein_coding"; transcript_name "cyp46a1.1-201"; transcript_source "ensembl_havana"; transcript_biotype "protein_coding"; exon_id "ENSDARE00001114401"; exon_version "1";	chr20	5090813	5090913
chr20	ensembl_havana	CDS	5106887	5106967	gene_id "ENSDARG00000012137"; gene_version "11"; transcript_id "ENSDART00000028039"; transcript_version "10"; exon_number "2"; gene_name "cyp46a1.1"; gene_source "ensembl_havana"; gene_biotype "protein_coding"; transcript_name "cyp46a1.1-201"; transcript_source "ensembl_havana"; transcript_biotype "protein_coding"; protein_id "ENSDARP00000025234"; protein_version "8";	chr20	5090813	5090913
chr20	ensembl_havana	CDS	5106887	5106967	gene_id "ENSDARG00000012137"; gene_version "11"; transcript_id "ENSDART00000028039"; transcript_version "10"; exon_number "2"; gene_name "cyp46a1.1"; gene_source "ensembl_havana"; gene_biotype "protein_coding"; transcript_name "cyp46a1.1-201"; transcript_source "ensembl_havana"; transcript_biotype "protein_coding"; protein_id "ENSDARP00000025234"; protein_version "8";	chr20	5090813	5090913
chr20	ensembl_havana	exon	5107096	5107177	gene_id "ENSDARG00000012137"; gene_version "11"; transcript_id "ENSDART00000028039"; transcript_version "10"; exon_number "3"; gene_name "cyp46a1.1"; gene_source "ensembl_havana"; gene_biotype "protein_coding"; transcript_name "cyp46a1.1-201"; transcript_source "ensembl_havana"; transcript_biotype "protein_coding"; exon_id "ENSDARE00001252026"; exon_version "1";	chr20	5090813	5090913
chr20	ensembl_havana	exon	5107096	5107177	gene_id "ENSDARG00000012137"; gene_version "11"; transcript_id "ENSDART00000028039"; transcript_version "10"; exon_number "3"; gene_name "cyp46a1.1"; gene_source "ensembl_havana"; gene_biotype "protein_coding"; transcript_name "cyp46a1.1-201"; transcript_source "ensembl_havana"; transcript_biotype "protein_coding"; exon_id "ENSDARE00001252026"; exon_version "1";	chr20	5090813	5090913
chr20	ensembl_havana	CDS	5107096	5107177	gene_id "ENSDARG00000012137"; gene_version "11"; transcript_id "ENSDART00000028039"; transcript_version "10"; exon_number "3"; gene_name "cyp46a1.1"; gene_source "ensembl_havana"; gene_biotype "protein_coding"; transcript_name "cyp46a1.1-201"; transcript_source "ensembl_havana"; transcript_biotype "protein_coding"; protein_id "ENSDARP00000025234"; protein_version "8";	chr20	5090813	5090913
chr20	ensembl_havana	CDS	5107096	5107177	gene_id "ENSDARG00000012137"; gene_version "11"; transcript_id "ENSDART00000028039"; transcript_version "10"; exon_number "3"; gene_name "cyp46a1.1"; gene_source "ensembl_havana"; gene_biotype "protein_coding"; transcript_name "cyp46a1.1-201"; transcript_source "ensembl_havana"; transcript_biotype "protein_coding"; protein_id "ENSDARP00000025234"; protein_version "8";	chr20	5090813	5090913
chr20	ensembl_havana	exon	5107588	5107661	gene_id "ENSDARG00000012137"; gene_version "11"; transcript_id "ENSDART00000028039"; transcript_version "10"; exon_number "4"; gene_name "cyp46a1.1"; gene_source "ensembl_havana"; gene_biotype "protein_coding"; transcript_name "cyp46a1.1-201"; transcript_source "ensembl_havana"; transcript_biotype "protein_coding"; exon_id "ENSDARE00001258565"; exon_version "1";	chr20	5090813	5090913
chr20	ensembl_havana	exon	5107588	5107661	gene_id "ENSDARG00000012137"; gene_version "11"; transcript_id "ENSDART00000028039"; transcript_version "10"; exon_number "4"; gene_name "cyp46a1.1"; gene_source "ensembl_havana"; gene_biotype "protein_coding"; transcript_name "cyp46a1.1-201"; transcript_source "ensembl_havana"; transcript_biotype "protein_coding"; exon_id "ENSDARE00001258565"; exon_version "1";	chr20	5090813	5090913
chr20	ensembl_havana	CDS	5107588	5107661	gene_id "ENSDARG00000012137"; gene_version "11"; transcript_id "ENSDART00000028039"; transcript_version "10"; exon_number "4"; gene_name "cyp46a1.1"; gene_source "ensembl_havana"; gene_biotype "protein_coding"; transcript_name "cyp46a1.1-201"; transcript_source "ensembl_havana"; transcript_biotype "protein_coding"; protein_id "ENSDARP00000025234"; protein_version "8";	chr20	5090813	5090913
chr20	ensembl_havana	CDS	5107588	5107661	gene_id "ENSDARG00000012137"; gene_version "11"; transcript_id "ENSDART00000028039"; transcript_version "10"; exon_number "4"; gene_name "cyp46a1.1"; gene_source "ensembl_havana"; gene_biotype "protein_coding"; transcript_name "cyp46a1.1-201"; transcript_source "ensembl_havana"; transcript_biotype "protein_coding"; protein_id "ENSDARP00000025234"; protein_version "8";	chr20	5090813	5090913
chr20	ensembl_havana	exon	5110615	5110701	gene_id "ENSDARG00000012137"; gene_version "11"; transcript_id "ENSDART00000028039"; transcript_version "10"; exon_number "5"; gene_name "cyp46a1.1"; gene_source "ensembl_havana"; gene_biotype "protein_coding"; transcript_name "cyp46a1.1-201"; transcript_source "ensembl_havana"; transcript_biotype "protein_coding"; exon_id "ENSDARE00001307788"; exon_version "1";	chr20	5090813	5090913
chr20	ensembl_havana	exon	5110615	5110701	gene_id "ENSDARG00000012137"; gene_version "11"; transcript_id "ENSDART00000028039"; transcript_version "10"; exon_number "5"; gene_name "cyp46a1.1"; gene_source "ensembl_havana"; gene_biotype "protein_coding"; transcript_name "cyp46a1.1-201"; transcript_source "ensembl_havana"; transcript_biotype "protein_coding"; exon_id "ENSDARE00001307788"; exon_version "1";	chr20	5090813	5090913
chr20	ensembl_havana	CDS	5110615	5110701	gene_id "ENSDARG00000012137"; gene_version "11"; transcript_id "ENSDART00000028039"; transcript_version "10"; exon_number "5"; gene_name "cyp46a1.1"; gene_source "ensembl_havana"; gene_biotype "protein_coding"; transcript_name "cyp46a1.1-201"; transcript_source "ensembl_havana"; transcript_biotype "protein_coding"; protein_id "ENSDARP00000025234"; protein_version "8";	chr20	5090813	5090913
chr20	ensembl_havana	CDS	5110615	5110701	gene_id "ENSDARG00000012137"; gene_version "11"; transcript_id "ENSDART00000028039"; transcript_version "10"; exon_number "5"; gene_name "cyp46a1.1"; gene_source "ensembl_havana"; gene_biotype "protein_coding"; transcript_name "cyp46a1.1-201"; transcript_source "ensembl_havana"; transcript_biotype "protein_coding"; protein_id "ENSDARP00000025234"; protein_version "8";	chr20	5090813	5090913
chr20	ensembl_havana	exon	5111471	5111609	gene_id "ENSDARG00000012137"; gene_version "11"; transcript_id "ENSDART00000028039"; transcript_version "10"; exon_number "6"; gene_name "cyp46a1.1"; gene_source "ensembl_havana"; gene_biotype "protein_coding"; transcript_name "cyp46a1.1-201"; transcript_source "ensembl_havana"; transcript_biotype "protein_coding"; exon_id "ENSDARE00001257393"; exon_version "1";	chr20	5090813	5090913
chr20	ensembl_havana	exon	5111471	5111609	gene_id "ENSDARG00000012137"; gene_version "11"; transcript_id "ENSDART00000028039"; transcript_version "10"; exon_number "6"; gene_name "cyp46a1.1"; gene_source "ensembl_havana"; gene_biotype "protein_coding"; transcript_name "cyp46a1.1-201"; transcript_source "ensembl_havana"; transcript_biotype "protein_coding"; exon_id "ENSDARE00001257393"; exon_version "1";	chr20	5090813	5090913
chr20	ensembl_havana	CDS	5111471	5111609	gene_id "ENSDARG00000012137"; gene_version "11"; transcript_id "ENSDART00000028039"; transcript_version "10"; exon_number "6"; gene_name "cyp46a1.1"; gene_source "ensembl_havana"; gene_biotype "protein_coding"; transcript_name "cyp46a1.1-201"; transcript_source "ensembl_havana"; transcript_biotype "protein_coding"; protein_id "ENSDARP00000025234"; protein_version "8";	chr20	5090813	5090913
chr20	ensembl_havana	CDS	5111471	5111609	gene_id "ENSDARG00000012137"; gene_version "11"; transcript_id "ENSDART00000028039"; transcript_version "10"; exon_number "6"; gene_name "cyp46a1.1"; gene_source "ensembl_havana"; gene_biotype "protein_coding"; transcript_name "cyp46a1.1-201"; transcript_source "ensembl_havana"; transcript_biotype "protein_coding"; protein_id "ENSDARP00000025234"; protein_version "8";	chr20	5090813	5090913
chr20	ensembl_havana	exon	5111697	5111810	gene_id "ENSDARG00000012137"; gene_version "11"; transcript_id "ENSDART00000028039"; transcript_version "10"; exon_number "7"; gene_name "cyp46a1.1"; gene_source "ensembl_havana"; gene_biotype "protein_coding"; transcript_name "cyp46a1.1-201"; transcript_source "ensembl_havana"; transcript_biotype "protein_coding"; exon_id "ENSDARE00001277442"; exon_version "1";	chr20	5090813	5090913
chr20	ensembl_havana	exon	5111697	5111810	gene_id "ENSDARG00000012137"; gene_version "11"; transcript_id "ENSDART00000028039"; transcript_version "10"; exon_number "7"; gene_name "cyp46a1.1"; gene_source "ensembl_havana"; gene_biotype "protein_coding"; transcript_name "cyp46a1.1-201"; transcript_source "ensembl_havana"; transcript_biotype "protein_coding"; exon_id "ENSDARE00001277442"; exon_version "1";	chr20	5090813	5090913
chr20	ensembl_havana	CDS	5111697	5111810	gene_id "ENSDARG00000012137"; gene_version "11"; transcript_id "ENSDART00000028039"; transcript_version "10"; exon_number "7"; gene_name "cyp46a1.1"; gene_source "ensembl_havana"; gene_biotype "protein_coding"; transcript_name "cyp46a1.1-201"; transcript_source "ensembl_havana"; transcript_biotype "protein_coding"; protein_id "ENSDARP00000025234"; protein_version "8";	chr20	5090813	5090913
chr20	ensembl_havana	CDS	5111697	5111810	gene_id "ENSDARG00000012137"; gene_version "11"; transcript_id "ENSDART00000028039"; transcript_version "10"; exon_number "7"; gene_name "cyp46a1.1"; gene_source "ensembl_havana"; gene_biotype "protein_coding"; transcript_name "cyp46a1.1-201"; transcript_source "ensembl_havana"; transcript_biotype "protein_coding"; protein_id "ENSDARP00000025234"; protein_version "8";	chr20	5090813	5090913
chr20	ensembl_havana	exon	5111905	5112061	gene_id "ENSDARG00000012137"; gene_version "11"; transcript_id "ENSDART00000028039"; transcript_version "10"; exon_number "8"; gene_name "cyp46a1.1"; gene_source "ensembl_havana"; gene_biotype "protein_coding"; transcript_name "cyp46a1.1-201"; transcript_source "ensembl_havana"; transcript_biotype "protein_coding"; exon_id "ENSDARE00000918397"; exon_version "1";	chr20	5090813	5090913
chr20	ensembl_havana	exon	5111905	5112061	gene_id "ENSDARG00000012137"; gene_version "11"; transcript_id "ENSDART00000028039"; transcript_version "10"; exon_number "8"; gene_name "cyp46a1.1"; gene_source "ensembl_havana"; gene_biotype "protein_coding"; transcript_name "cyp46a1.1-201"; transcript_source "ensembl_havana"; transcript_biotype "protein_coding"; exon_id "ENSDARE00000918397"; exon_version "1";	chr20	5090813	5090913
chr20	ensembl_havana	CDS	5111905	5112061	gene_id "ENSDARG00000012137"; gene_version "11"; transcript_id "ENSDART00000028039"; transcript_version "10"; exon_number "8"; gene_name "cyp46a1.1"; gene_source "ensembl_havana"; gene_biotype "protein_coding"; transcript_name "cyp46a1.1-201"; transcript_source "ensembl_havana"; transcript_biotype "protein_coding"; protein_id "ENSDARP00000025234"; protein_version "8";	chr20	5090813	5090913
chr20	ensembl_havana	CDS	5111905	5112061	gene_id "ENSDARG00000012137"; gene_version "11"; transcript_id "ENSDART00000028039"; transcript_version "10"; exon_number "8"; gene_name "cyp46a1.1"; gene_source "ensembl_havana"; gene_biotype "protein_coding"; transcript_name "cyp46a1.1-201"; transcript_source "ensembl_havana"; transcript_biotype "protein_coding"; protein_id "ENSDARP00000025234"; protein_version "8";	chr20	5090813	5090913
chr20	ensembl_havana	exon	5114775	5114846	gene_id "ENSDARG00000012137"; gene_version "11"; transcript_id "ENSDART00000028039"; transcript_version "10"; exon_number "9"; gene_name "cyp46a1.1"; gene_source "ensembl_havana"; gene_biotype "protein_coding"; transcript_name "cyp46a1.1-201"; transcript_source "ensembl_havana"; transcript_biotype "protein_coding"; exon_id "ENSDARE00000983302"; exon_version "1";	chr20	5090813	5090913
chr20	ensembl_havana	exon	5114775	5114846	gene_id "ENSDARG00000012137"; gene_version "11"; transcript_id "ENSDART00000028039"; transcript_version "10"; exon_number "9"; gene_name "cyp46a1.1"; gene_source "ensembl_havana"; gene_biotype "protein_coding"; transcript_name "cyp46a1.1-201"; transcript_source "ensembl_havana"; transcript_biotype "protein_coding"; exon_id "ENSDARE00000983302"; exon_version "1";	chr20	5090813	5090913
chr20	ensembl_havana	CDS	5114775	5114846	gene_id "ENSDARG00000012137"; gene_version "11"; transcript_id "ENSDART00000028039"; transcript_version "10"; exon_number "9"; gene_name "cyp46a1.1"; gene_source "ensembl_havana"; gene_biotype "protein_coding"; transcript_name "cyp46a1.1-201"; transcript_source "ensembl_havana"; transcript_biotype "protein_coding"; protein_id "ENSDARP00000025234"; protein_version "8";	chr20	5090813	5090913
chr20	ensembl_havana	CDS	5114775	5114846	gene_id "ENSDARG00000012137"; gene_version "11"; transcript_id "ENSDART00000028039"; transcript_version "10"; exon_number "9"; gene_name "cyp46a1.1"; gene_source "ensembl_havana"; gene_biotype "protein_coding"; transcript_name "cyp46a1.1-201"; transcript_source "ensembl_havana"; transcript_biotype "protein_coding"; protein_id "ENSDARP00000025234"; protein_version "8";	chr20	5090813	5090913
chr20	ensembl_havana	exon	5115023	5115095	gene_id "ENSDARG00000012137"; gene_version "11"; transcript_id "ENSDART00000028039"; transcript_version "10"; exon_number "10"; gene_name "cyp46a1.1"; gene_source "ensembl_havana"; gene_biotype "protein_coding"; transcript_name "cyp46a1.1-201"; transcript_source "ensembl_havana"; transcript_biotype "protein_coding"; exon_id "ENSDARE00000924698"; exon_version "1";	chr20	5090813	5090913
chr20	ensembl_havana	exon	5115023	5115095	gene_id "ENSDARG00000012137"; gene_version "11"; transcript_id "ENSDART00000028039"; transcript_version "10"; exon_number "10"; gene_name "cyp46a1.1"; gene_source "ensembl_havana"; gene_biotype "protein_coding"; transcript_name "cyp46a1.1-201"; transcript_source "ensembl_havana"; transcript_biotype "protein_coding"; exon_id "ENSDARE00000924698"; exon_version "1";	chr20	5090813	5090913
chr20	ensembl_havana	CDS	5115023	5115095	gene_id "ENSDARG00000012137"; gene_version "11"; transcript_id "ENSDART00000028039"; transcript_version "10"; exon_number "10"; gene_name "cyp46a1.1"; gene_source "ensembl_havana"; gene_biotype "protein_coding"; transcript_name "cyp46a1.1-201"; transcript_source "ensembl_havana"; transcript_biotype "protein_coding"; protein_id "ENSDARP00000025234"; protein_version "8";	chr20	5090813	5090913
chr20	ensembl_havana	CDS	5115023	5115095	gene_id "ENSDARG00000012137"; gene_version "11"; transcript_id "ENSDART00000028039"; transcript_version "10"; exon_number "10"; gene_name "cyp46a1.1"; gene_source "ensembl_havana"; gene_biotype "protein_coding"; transcript_name "cyp46a1.1-201"; transcript_source "ensembl_havana"; transcript_biotype "protein_coding"; protein_id "ENSDARP00000025234"; protein_version "8";	chr20	5090813	5090913
chr20	ensembl_havana	exon	5115178	5115262	gene_id "ENSDARG00000012137"; gene_version "11"; transcript_id "ENSDART00000028039"; transcript_version "10"; exon_number "11"; gene_name "cyp46a1.1"; gene_source "ensembl_havana"; gene_biotype "protein_coding"; transcript_name "cyp46a1.1-201"; transcript_source "ensembl_havana"; transcript_biotype "protein_coding"; exon_id "ENSDARE00000969136"; exon_version "1";	chr20	5090813	5090913
chr20	ensembl_havana	exon	5115178	5115262	gene_id "ENSDARG00000012137"; gene_version "11"; transcript_id "ENSDART00000028039"; transcript_version "10"; exon_number "11"; gene_name "cyp46a1.1"; gene_source "ensembl_havana"; gene_biotype "protein_coding"; transcript_name "cyp46a1.1-201"; transcript_source "ensembl_havana"; transcript_biotype "protein_coding"; exon_id "ENSDARE00000969136"; exon_version "1";	chr20	5090813	5090913
chr20	ensembl_havana	CDS	5115178	5115262	gene_id "ENSDARG00000012137"; gene_version "11"; transcript_id "ENSDART00000028039"; transcript_version "10"; exon_number "11"; gene_name "cyp46a1.1"; gene_source "ensembl_havana"; gene_biotype "protein_coding"; transcript_name "cyp46a1.1-201"; transcript_source "ensembl_havana"; transcript_biotype "protein_coding"; protein_id "ENSDARP00000025234"; protein_version "8";	chr20	5090813	5090913
chr20	ensembl_havana	CDS	5115178	5115262	gene_id "ENSDARG00000012137"; gene_version "11"; transcript_id "ENSDART00000028039"; transcript_version "10"; exon_number "11"; gene_name "cyp46a1.1"; gene_source "ensembl_havana"; gene_biotype "protein_coding"; transcript_name "cyp46a1.1-201"; transcript_source "ensembl_havana"; transcript_biotype "protein_coding"; protein_id "ENSDARP00000025234"; protein_version "8";	chr20	5090813	5090913
chr20	ensembl_havana	exon	5115345	5115455	gene_id "ENSDARG00000012137"; gene_version "11"; transcript_id "ENSDART00000028039"; transcript_version "10"; exon_number "12"; gene_name "cyp46a1.1"; gene_source "ensembl_havana"; gene_biotype "protein_coding"; transcript_name "cyp46a1.1-201"; transcript_source "ensembl_havana"; transcript_biotype "protein_coding"; exon_id "ENSDARE00000944234"; exon_version "1";	chr20	5090813	5090913
chr20	ensembl_havana	exon	5115345	5115455	gene_id "ENSDARG00000012137"; gene_version "11"; transcript_id "ENSDART00000028039"; transcript_version "10"; exon_number "12"; gene_name "cyp46a1.1"; gene_source "ensembl_havana"; gene_biotype "protein_coding"; transcript_name "cyp46a1.1-201"; transcript_source "ensembl_havana"; transcript_biotype "protein_coding"; exon_id "ENSDARE00000944234"; exon_version "1";	chr20	5090813	5090913
chr20	ensembl_havana	CDS	5115345	5115455	gene_id "ENSDARG00000012137"; gene_version "11"; transcript_id "ENSDART00000028039"; transcript_version "10"; exon_number "12"; gene_name "cyp46a1.1"; gene_source "ensembl_havana"; gene_biotype "protein_coding"; transcript_name "cyp46a1.1-201"; transcript_source "ensembl_havana"; transcript_biotype "protein_coding"; protein_id "ENSDARP00000025234"; protein_version "8";	chr20	5090813	5090913
chr20	ensembl_havana	CDS	5115345	5115455	gene_id "ENSDARG00000012137"; gene_version "11"; transcript_id "ENSDART00000028039"; transcript_version "10"; exon_number "12"; gene_name "cyp46a1.1"; gene_source "ensembl_havana"; gene_biotype "protein_coding"; transcript_name "cyp46a1.1-201"; transcript_source "ensembl_havana"; transcript_biotype "protein_coding"; protein_id "ENSDARP00000025234"; protein_version "8";	chr20	5090813	5090913
chr20	ensembl_havana	exon	5115612	5115700	gene_id "ENSDARG00000012137"; gene_version "11"; transcript_id "ENSDART00000028039"; transcript_version "10"; exon_number "13"; gene_name "cyp46a1.1"; gene_source "ensembl_havana"; gene_biotype "protein_coding"; transcript_name "cyp46a1.1-201"; transcript_source "ensembl_havana"; transcript_biotype "protein_coding"; exon_id "ENSDARE00000930155"; exon_version "1";	chr20	5090813	5090913
chr20	ensembl_havana	exon	5115612	5115700	gene_id "ENSDARG00000012137"; gene_version "11"; transcript_id "ENSDART00000028039"; transcript_version "10"; exon_number "13"; gene_name "cyp46a1.1"; gene_source "ensembl_havana"; gene_biotype "protein_coding"; transcript_name "cyp46a1.1-201"; transcript_source "ensembl_havana"; transcript_biotype "protein_coding"; exon_id "ENSDARE00000930155"; exon_version "1";	chr20	5090813	5090913
chr20	ensembl_havana	CDS	5115612	5115700	gene_id "ENSDARG00000012137"; gene_version "11"; transcript_id "ENSDART00000028039"; transcript_version "10"; exon_number "13"; gene_name "cyp46a1.1"; gene_source "ensembl_havana"; gene_biotype "protein_coding"; transcript_name "cyp46a1.1-201"; transcript_source "ensembl_havana"; transcript_biotype "protein_coding"; protein_id "ENSDARP00000025234"; protein_version "8";	chr20	5090813	5090913
chr20	ensembl_havana	CDS	5115612	5115700	gene_id "ENSDARG00000012137"; gene_version "11"; transcript_id "ENSDART00000028039"; transcript_version "10"; exon_number "13"; gene_name "cyp46a1.1"; gene_source "ensembl_havana"; gene_biotype "protein_coding"; transcript_name "cyp46a1.1-201"; transcript_source "ensembl_havana"; transcript_biotype "protein_coding"; protein_id "ENSDARP00000025234"; protein_version "8";	chr20	5090813	5090913
chr20	ensembl_havana	exon	5119014	5119080	gene_id "ENSDARG00000012137"; gene_version "11"; transcript_id "ENSDART00000028039"; transcript_version "10"; exon_number "14"; gene_name "cyp46a1.1"; gene_source "ensembl_havana"; gene_biotype "protein_coding"; transcript_name "cyp46a1.1-201"; transcript_source "ensembl_havana"; transcript_biotype "protein_coding"; exon_id "ENSDARE00000981328"; exon_version "1";	chr20	5090813	5090913
chr20	ensembl_havana	exon	5119014	5119080	gene_id "ENSDARG00000012137"; gene_version "11"; transcript_id "ENSDART00000028039"; transcript_version "10"; exon_number "14"; gene_name "cyp46a1.1"; gene_source "ensembl_havana"; gene_biotype "protein_coding"; transcript_name "cyp46a1.1-201"; transcript_source "ensembl_havana"; transcript_biotype "protein_coding"; exon_id "ENSDARE00000981328"; exon_version "1";	chr20	5090813	5090913
chr20	ensembl_havana	CDS	5119014	5119080	gene_id "ENSDARG00000012137"; gene_version "11"; transcript_id "ENSDART00000028039"; transcript_version "10"; exon_number "14"; gene_name "cyp46a1.1"; gene_source "ensembl_havana"; gene_biotype "protein_coding"; transcript_name "cyp46a1.1-201"; transcript_source "ensembl_havana"; transcript_biotype "protein_coding"; protein_id "ENSDARP00000025234"; protein_version "8";	chr20	5090813	5090913
chr20	ensembl_havana	CDS	5119014	5119080	gene_id "ENSDARG00000012137"; gene_version "11"; transcript_id "ENSDART00000028039"; transcript_version "10"; exon_number "14"; gene_name "cyp46a1.1"; gene_source "ensembl_havana"; gene_biotype "protein_coding"; transcript_name "cyp46a1.1-201"; transcript_source "ensembl_havana"; transcript_biotype "protein_coding"; protein_id "ENSDARP00000025234"; protein_version "8";	chr20	5090813	5090913
chr20	ensembl_havana	exon	5120244	5120937	gene_id "ENSDARG00000012137"; gene_version "11"; transcript_id "ENSDART00000028039"; transcript_version "10"; exon_number "15"; gene_name "cyp46a1.1"; gene_source "ensembl_havana"; gene_biotype "protein_coding"; transcript_name "cyp46a1.1-201"; transcript_source "ensembl_havana"; transcript_biotype "protein_coding"; exon_id "ENSDARE00000425094"; exon_version "4";	chr20	5090813	5090913
chr20	ensembl_havana	exon	5120244	5120937	gene_id "ENSDARG00000012137"; gene_version "11"; transcript_id "ENSDART00000028039"; transcript_version "10"; exon_number "15"; gene_name "cyp46a1.1"; gene_source "ensembl_havana"; gene_biotype "protein_coding"; transcript_name "cyp46a1.1-201"; transcript_source "ensembl_havana"; transcript_biotype "protein_coding"; exon_id "ENSDARE00000425094"; exon_version "4";	chr20	5090813	5090913
chr20	ensembl_havana	CDS	5120244	5120381	gene_id "ENSDARG00000012137"; gene_version "11"; transcript_id "ENSDART00000028039"; transcript_version "10"; exon_number "15"; gene_name "cyp46a1.1"; gene_source "ensembl_havana"; gene_biotype "protein_coding"; transcript_name "cyp46a1.1-201"; transcript_source "ensembl_havana"; transcript_biotype "protein_coding"; protein_id "ENSDARP00000025234"; protein_version "8";	chr20	5090813	5090913
chr20	ensembl_havana	CDS	5120244	5120381	gene_id "ENSDARG00000012137"; gene_version "11"; transcript_id "ENSDART00000028039"; transcript_version "10"; exon_number "15"; gene_name "cyp46a1.1"; gene_source "ensembl_havana"; gene_biotype "protein_coding"; transcript_name "cyp46a1.1-201"; transcript_source "ensembl_havana"; transcript_biotype "protein_coding"; protein_id "ENSDARP00000025234"; protein_version "8";	chr20	5090813	5090913
chr20	ensembl_havana	stop_codon	5120382	5120384	gene_id "ENSDARG00000012137"; gene_version "11"; transcript_id "ENSDART00000028039"; transcript_version "10"; exon_number "15"; gene_name "cyp46a1.1"; gene_source "ensembl_havana"; gene_biotype "protein_coding"; transcript_name "cyp46a1.1-201"; transcript_source "ensembl_havana"; transcript_biotype "protein_coding";	chr20	5090813	5090913
chr20	ensembl_havana	stop_codon	5120382	5120384	gene_id "ENSDARG00000012137"; gene_version "11"; transcript_id "ENSDART00000028039"; transcript_version "10"; exon_number "15"; gene_name "cyp46a1.1"; gene_source "ensembl_havana"; gene_biotype "protein_coding"; transcript_name "cyp46a1.1-201"; transcript_source "ensembl_havana"; transcript_biotype "protein_coding";	chr20	5090813	5090913
chr20	ensembl_havana	five_prime_utr	5106568	5106640	gene_id "ENSDARG00000012137"; gene_version "11"; transcript_id "ENSDART00000028039"; transcript_version "10"; gene_name "cyp46a1.1"; gene_source "ensembl_havana"; gene_biotype "protein_coding"; transcript_name "cyp46a1.1-201"; transcript_source "ensembl_havana"; transcript_biotype "protein_coding";	chr20	5090813	5090913
chr20	ensembl_havana	five_prime_utr	5106568	5106640	gene_id "ENSDARG00000012137"; gene_version "11"; transcript_id "ENSDART00000028039"; transcript_version "10"; gene_name "cyp46a1.1"; gene_source "ensembl_havana"; gene_biotype "protein_coding"; transcript_name "cyp46a1.1-201"; transcript_source "ensembl_havana"; transcript_biotype "protein_coding";	chr20	5090813	5090913
chr20	ensembl_havana	three_prime_utr	5120385	5120937	gene_id "ENSDARG00000012137"; gene_version "11"; transcript_id "ENSDART00000028039"; transcript_version "10"; gene_name "cyp46a1.1"; gene_source "ensembl_havana"; gene_biotype "protein_coding"; transcript_name "cyp46a1.1-201"; transcript_source "ensembl_havana"; transcript_biotype "protein_coding";	chr20	5090813	5090913
chr20	ensembl_havana	three_prime_utr	5120385	5120937	gene_id "ENSDARG00000012137"; gene_version "11"; transcript_id "ENSDART00000028039"; transcript_version "10"; gene_name "cyp46a1.1"; gene_source "ensembl_havana"; gene_biotype "protein_coding"; transcript_name "cyp46a1.1-201"; transcript_source "ensembl_havana"; transcript_biotype "protein_coding";	chr20	5090813	5090913
chr20	ensembl	gene	5132138	5145333	gene_id "ENSDARG00000093477"; gene_version "3"; gene_name "CYP46A1"; gene_source "ensembl"; gene_biotype "protein_coding";	chr20	5090813	5090913
chr20	ensembl	gene	5132138	5145333	gene_id "ENSDARG00000093477"; gene_version "3"; gene_name "CYP46A1"; gene_source "ensembl"; gene_biotype "protein_coding";	chr20	5090813	5090913
chr20	ensembl	transcript	5132138	5138768	gene_id "ENSDARG00000093477"; gene_version "3"; transcript_id "ENSDART00000081351"; transcript_version "6"; gene_name "CYP46A1"; gene_source "ensembl"; gene_biotype "protein_coding"; transcript_name "CYP46A1-201"; transcript_source "ensembl"; transcript_biotype "protein_coding";	chr20	5090813	5090913
chr20	ensembl	transcript	5132138	5138768	gene_id "ENSDARG00000093477"; gene_version "3"; transcript_id "ENSDART00000081351"; transcript_version "6"; gene_name "CYP46A1"; gene_source "ensembl"; gene_biotype "protein_coding"; transcript_name "CYP46A1-201"; transcript_source "ensembl"; transcript_biotype "protein_coding";	chr20	5090813	5090913
chr20	ensembl	exon	5132138	5132344	gene_id "ENSDARG00000093477"; gene_version "3"; transcript_id "ENSDART00000081351"; transcript_version "6"; exon_number "1"; gene_name "CYP46A1"; gene_source "ensembl"; gene_biotype "protein_coding"; transcript_name "CYP46A1-201"; transcript_source "ensembl"; transcript_biotype "protein_coding"; exon_id "ENSDARE00001007389"; exon_version "3";	chr20	5090813	5090913
chr20	ensembl	exon	5132138	5132344	gene_id "ENSDARG00000093477"; gene_version "3"; transcript_id "ENSDART00000081351"; transcript_version "6"; exon_number "1"; gene_name "CYP46A1"; gene_source "ensembl"; gene_biotype "protein_coding"; transcript_name "CYP46A1-201"; transcript_source "ensembl"; transcript_biotype "protein_coding"; exon_id "ENSDARE00001007389"; exon_version "3";	chr20	5090813	5090913
chr20	ensembl	CDS	5132211	5132344	gene_id "ENSDARG00000093477"; gene_version "3"; transcript_id "ENSDART00000081351"; transcript_version "6"; exon_number "1"; gene_name "CYP46A1"; gene_source "ensembl"; gene_biotype "protein_coding"; transcript_name "CYP46A1-201"; transcript_source "ensembl"; transcript_biotype "protein_coding"; protein_id "ENSDARP00000075794"; protein_version "5";	chr20	5090813	5090913
chr20	ensembl	CDS	5132211	5132344	gene_id "ENSDARG00000093477"; gene_version "3"; transcript_id "ENSDART00000081351"; transcript_version "6"; exon_number "1"; gene_name "CYP46A1"; gene_source "ensembl"; gene_biotype "protein_coding"; transcript_name "CYP46A1-201"; transcript_source "ensembl"; transcript_biotype "protein_coding"; protein_id "ENSDARP00000075794"; protein_version "5";	chr20	5090813	5090913
chr20	ensembl	start_codon	5132211	5132213	gene_id "ENSDARG00000093477"; gene_version "3"; transcript_id "ENSDART00000081351"; transcript_version "6"; exon_number "1"; gene_name "CYP46A1"; gene_source "ensembl"; gene_biotype "protein_coding"; transcript_name "CYP46A1-201"; transcript_source "ensembl"; transcript_biotype "protein_coding";	chr20	5090813	5090913
chr20	ensembl	start_codon	5132211	5132213	gene_id "ENSDARG00000093477"; gene_version "3"; transcript_id "ENSDART00000081351"; transcript_version "6"; exon_number "1"; gene_name "CYP46A1"; gene_source "ensembl"; gene_biotype "protein_coding"; transcript_name "CYP46A1-201"; transcript_source "ensembl"; transcript_biotype "protein_coding";	chr20	5090813	5090913
chr20	ensembl	exon	5132452	5132532	gene_id "ENSDARG00000093477"; gene_version "3"; transcript_id "ENSDART00000081351"; transcript_version "6"; exon_number "2"; gene_name "CYP46A1"; gene_source "ensembl"; gene_biotype "protein_coding"; transcript_name "CYP46A1-201"; transcript_source "ensembl"; transcript_biotype "protein_coding"; exon_id "ENSDARE00000950989"; exon_version "2";	chr20	5090813	5090913
chr20	ensembl	exon	5132452	5132532	gene_id "ENSDARG00000093477"; gene_version "3"; transcript_id "ENSDART00000081351"; transcript_version "6"; exon_number "2"; gene_name "CYP46A1"; gene_source "ensembl"; gene_biotype "protein_coding"; transcript_name "CYP46A1-201"; transcript_source "ensembl"; transcript_biotype "protein_coding"; exon_id "ENSDARE00000950989"; exon_version "2";	chr20	5090813	5090913
chr20	ensembl	CDS	5132452	5132532	gene_id "ENSDARG00000093477"; gene_version "3"; transcript_id "ENSDART00000081351"; transcript_version "6"; exon_number "2"; gene_name "CYP46A1"; gene_source "ensembl"; gene_biotype "protein_coding"; transcript_name "CYP46A1-201"; transcript_source "ensembl"; transcript_biotype "protein_coding"; protein_id "ENSDARP00000075794"; protein_version "5";	chr20	5090813	5090913
chr20	ensembl	CDS	5132452	5132532	gene_id "ENSDARG00000093477"; gene_version "3"; transcript_id "ENSDART00000081351"; transcript_version "6"; exon_number "2"; gene_name "CYP46A1"; gene_source "ensembl"; gene_biotype "protein_coding"; transcript_name "CYP46A1-201"; transcript_source "ensembl"; transcript_biotype "protein_coding"; protein_id "ENSDARP00000075794"; protein_version "5";	chr20	5090813	5090913
chr20	ensembl	exon	5132959	5133040	gene_id "ENSDARG00000093477"; gene_version "3"; transcript_id "ENSDART00000081351"; transcript_version "6"; exon_number "3"; gene_name "CYP46A1"; gene_source "ensembl"; gene_biotype "protein_coding"; transcript_name "CYP46A1-201"; transcript_source "ensembl"; transcript_biotype "protein_coding"; exon_id "ENSDARE00001319625"; exon_version "1";	chr20	5090813	5090913
chr20	ensembl	exon	5132959	5133040	gene_id "ENSDARG00000093477"; gene_version "3"; transcript_id "ENSDART00000081351"; transcript_version "6"; exon_number "3"; gene_name "CYP46A1"; gene_source "ensembl"; gene_biotype "protein_coding"; transcript_name "CYP46A1-201"; transcript_source "ensembl"; transcript_biotype "protein_coding"; exon_id "ENSDARE00001319625"; exon_version "1";	chr20	5090813	5090913
chr20	ensembl	CDS	5132959	5133040	gene_id "ENSDARG00000093477"; gene_version "3"; transcript_id "ENSDART00000081351"; transcript_version "6"; exon_number "3"; gene_name "CYP46A1"; gene_source "ensembl"; gene_biotype "protein_coding"; transcript_name "CYP46A1-201"; transcript_source "ensembl"; transcript_biotype "protein_coding"; protein_id "ENSDARP00000075794"; protein_version "5";	chr20	5090813	5090913
chr20	ensembl	CDS	5132959	5133040	gene_id "ENSDARG00000093477"; gene_version "3"; transcript_id "ENSDART00000081351"; transcript_version "6"; exon_number "3"; gene_name "CYP46A1"; gene_source "ensembl"; gene_biotype "protein_coding"; transcript_name "CYP46A1-201"; transcript_source "ensembl"; transcript_biotype "protein_coding"; protein_id "ENSDARP00000075794"; protein_version "5";	chr20	5090813	5090913
chr20	ensembl	exon	5133777	5133850	gene_id "ENSDARG00000093477"; gene_version "3"; transcript_id "ENSDART00000081351"; transcript_version "6"; exon_number "4"; gene_name "CYP46A1"; gene_source "ensembl"; gene_biotype "protein_coding"; transcript_name "CYP46A1-201"; transcript_source "ensembl"; transcript_biotype "protein_coding"; exon_id "ENSDARE00001265951"; exon_version "1";	chr20	5090813	5090913
chr20	ensembl	exon	5133777	5133850	gene_id "ENSDARG00000093477"; gene_version "3"; transcript_id "ENSDART00000081351"; transcript_version "6"; exon_number "4"; gene_name "CYP46A1"; gene_source "ensembl"; gene_biotype "protein_coding"; transcript_name "CYP46A1-201"; transcript_source "ensembl"; transcript_biotype "protein_coding"; exon_id "ENSDARE00001265951"; exon_version "1";	chr20	5090813	5090913
chr20	ensembl	CDS	5133777	5133850	gene_id "ENSDARG00000093477"; gene_version "3"; transcript_id "ENSDART00000081351"; transcript_version "6"; exon_number "4"; gene_name "CYP46A1"; gene_source "ensembl"; gene_biotype "protein_coding"; transcript_name "CYP46A1-201"; transcript_source "ensembl"; transcript_biotype "protein_coding"; protein_id "ENSDARP00000075794"; protein_version "5";	chr20	5090813	5090913
chr20	ensembl	CDS	5133777	5133850	gene_id "ENSDARG00000093477"; gene_version "3"; transcript_id "ENSDART00000081351"; transcript_version "6"; exon_number "4"; gene_name "CYP46A1"; gene_source "ensembl"; gene_biotype "protein_coding"; transcript_name "CYP46A1-201"; transcript_source "ensembl"; transcript_biotype "protein_coding"; protein_id "ENSDARP00000075794"; protein_version "5";	chr20	5090813	5090913
chr20	ensembl	exon	5136498	5136584	gene_id "ENSDARG00000093477"; gene_version "3"; transcript_id "ENSDART00000081351"; transcript_version "6"; exon_number "5"; gene_name "CYP46A1"; gene_source "ensembl"; gene_biotype "protein_coding"; transcript_name "CYP46A1-201"; transcript_source "ensembl"; transcript_biotype "protein_coding"; exon_id "ENSDARE00001301735"; exon_version "1";	chr20	5090813	5090913
chr20	ensembl	exon	5136498	5136584	gene_id "ENSDARG00000093477"; gene_version "3"; transcript_id "ENSDART00000081351"; transcript_version "6"; exon_number "5"; gene_name "CYP46A1"; gene_source "ensembl"; gene_biotype "protein_coding"; transcript_name "CYP46A1-201"; transcript_source "ensembl"; transcript_biotype "protein_coding"; exon_id "ENSDARE00001301735"; exon_version "1";	chr20	5090813	5090913
chr20	ensembl	CDS	5136498	5136584	gene_id "ENSDARG00000093477"; gene_version "3"; transcript_id "ENSDART00000081351"; transcript_version "6"; exon_number "5"; gene_name "CYP46A1"; gene_source "ensembl"; gene_biotype "protein_coding"; transcript_name "CYP46A1-201"; transcript_source "ensembl"; transcript_biotype "protein_coding"; protein_id "ENSDARP00000075794"; protein_version "5";	chr20	5090813	5090913
chr20	ensembl	CDS	5136498	5136584	gene_id "ENSDARG00000093477"; gene_version "3"; transcript_id "ENSDART00000081351"; transcript_version "6"; exon_number "5"; gene_name "CYP46A1"; gene_source "ensembl"; gene_biotype "protein_coding"; transcript_name "CYP46A1-201"; transcript_source "ensembl"; transcript_biotype "protein_coding"; protein_id "ENSDARP00000075794"; protein_version "5";	chr20	5090813	5090913
chr20	ensembl	exon	5137452	5137590	gene_id "ENSDARG00000093477"; gene_version "3"; transcript_id "ENSDART00000081351"; transcript_version "6"; exon_number "6"; gene_name "CYP46A1"; gene_source "ensembl"; gene_biotype "protein_coding"; transcript_name "CYP46A1-201"; transcript_source "ensembl"; transcript_biotype "protein_coding"; exon_id "ENSDARE00001265029"; exon_version "1";	chr20	5090813	5090913
chr20	ensembl	exon	5137452	5137590	gene_id "ENSDARG00000093477"; gene_version "3"; transcript_id "ENSDART00000081351"; transcript_version "6"; exon_number "6"; gene_name "CYP46A1"; gene_source "ensembl"; gene_biotype "protein_coding"; transcript_name "CYP46A1-201"; transcript_source "ensembl"; transcript_biotype "protein_coding"; exon_id "ENSDARE00001265029"; exon_version "1";	chr20	5090813	5090913
chr20	ensembl	CDS	5137452	5137590	gene_id "ENSDARG00000093477"; gene_version "3"; transcript_id "ENSDART00000081351"; transcript_version "6"; exon_number "6"; gene_name "CYP46A1"; gene_source "ensembl"; gene_biotype "protein_coding"; transcript_name "CYP46A1-201"; transcript_source "ensembl"; transcript_biotype "protein_coding"; protein_id "ENSDARP00000075794"; protein_version "5";	chr20	5090813	5090913
chr20	ensembl	CDS	5137452	5137590	gene_id "ENSDARG00000093477"; gene_version "3"; transcript_id "ENSDART00000081351"; transcript_version "6"; exon_number "6"; gene_name "CYP46A1"; gene_source "ensembl"; gene_biotype "protein_coding"; transcript_name "CYP46A1-201"; transcript_source "ensembl"; transcript_biotype "protein_coding"; protein_id "ENSDARP00000075794"; protein_version "5";	chr20	5090813	5090913
chr20	ensembl	exon	5137682	5137795	gene_id "ENSDARG00000093477"; gene_version "3"; transcript_id "ENSDART00000081351"; transcript_version "6"; exon_number "7"; gene_name "CYP46A1"; gene_source "ensembl"; gene_biotype "protein_coding"; transcript_name "CYP46A1-201"; transcript_source "ensembl"; transcript_biotype "protein_coding"; exon_id "ENSDARE00001317562"; exon_version "1";	chr20	5090813	5090913
chr20	ensembl	exon	5137682	5137795	gene_id "ENSDARG00000093477"; gene_version "3"; transcript_id "ENSDART00000081351"; transcript_version "6"; exon_number "7"; gene_name "CYP46A1"; gene_source "ensembl"; gene_biotype "protein_coding"; transcript_name "CYP46A1-201"; transcript_source "ensembl"; transcript_biotype "protein_coding"; exon_id "ENSDARE00001317562"; exon_version "1";	chr20	5090813	5090913
chr20	ensembl	CDS	5137682	5137795	gene_id "ENSDARG00000093477"; gene_version "3"; transcript_id "ENSDART00000081351"; transcript_version "6"; exon_number "7"; gene_name "CYP46A1"; gene_source "ensembl"; gene_biotype "protein_coding"; transcript_name "CYP46A1-201"; transcript_source "ensembl"; transcript_biotype "protein_coding"; protein_id "ENSDARP00000075794"; protein_version "5";	chr20	5090813	5090913
chr20	ensembl	CDS	5137682	5137795	gene_id "ENSDARG00000093477"; gene_version "3"; transcript_id "ENSDART00000081351"; transcript_version "6"; exon_number "7"; gene_name "CYP46A1"; gene_source "ensembl"; gene_biotype "protein_coding"; transcript_name "CYP46A1-201"; transcript_source "ensembl"; transcript_biotype "protein_coding"; protein_id "ENSDARP00000075794"; protein_version "5";	chr20	5090813	5090913
chr20	ensembl	exon	5137895	5138051	gene_id "ENSDARG00000093477"; gene_version "3"; transcript_id "ENSDART00000081351"; transcript_version "6"; exon_number "8"; gene_name "CYP46A1"; gene_source "ensembl"; gene_biotype "protein_coding"; transcript_name "CYP46A1-201"; transcript_source "ensembl"; transcript_biotype "protein_coding"; exon_id "ENSDARE00001289945"; exon_version "1";	chr20	5090813	5090913
chr20	ensembl	exon	5137895	5138051	gene_id "ENSDARG00000093477"; gene_version "3"; transcript_id "ENSDART00000081351"; transcript_version "6"; exon_number "8"; gene_name "CYP46A1"; gene_source "ensembl"; gene_biotype "protein_coding"; transcript_name "CYP46A1-201"; transcript_source "ensembl"; transcript_biotype "protein_coding"; exon_id "ENSDARE00001289945"; exon_version "1";	chr20	5090813	5090913
chr20	ensembl	CDS	5137895	5138051	gene_id "ENSDARG00000093477"; gene_version "3"; transcript_id "ENSDART00000081351"; transcript_version "6"; exon_number "8"; gene_name "CYP46A1"; gene_source "ensembl"; gene_biotype "protein_coding"; transcript_name "CYP46A1-201"; transcript_source "ensembl"; transcript_biotype "protein_coding"; protein_id "ENSDARP00000075794"; protein_version "5";	chr20	5090813	5090913
chr20	ensembl	CDS	5137895	5138051	gene_id "ENSDARG00000093477"; gene_version "3"; transcript_id "ENSDART00000081351"; transcript_version "6"; exon_number "8"; gene_name "CYP46A1"; gene_source "ensembl"; gene_biotype "protein_coding"; transcript_name "CYP46A1-201"; transcript_source "ensembl"; transcript_biotype "protein_coding"; protein_id "ENSDARP00000075794"; protein_version "5";	chr20	5090813	5090913
chr20	ensembl	exon	5138417	5138768	gene_id "ENSDARG00000093477"; gene_version "3"; transcript_id "ENSDART00000081351"; transcript_version "6"; exon_number "9"; gene_name "CYP46A1"; gene_source "ensembl"; gene_biotype "protein_coding"; transcript_name "CYP46A1-201"; transcript_source "ensembl"; transcript_biotype "protein_coding"; exon_id "ENSDARE00000922836"; exon_version "3";	chr20	5090813	5090913
chr20	ensembl	exon	5138417	5138768	gene_id "ENSDARG00000093477"; gene_version "3"; transcript_id "ENSDART00000081351"; transcript_version "6"; exon_number "9"; gene_name "CYP46A1"; gene_source "ensembl"; gene_biotype "protein_coding"; transcript_name "CYP46A1-201"; transcript_source "ensembl"; transcript_biotype "protein_coding"; exon_id "ENSDARE00000922836"; exon_version "3";	chr20	5090813	5090913
chr20	ensembl	CDS	5138417	5138436	gene_id "ENSDARG00000093477"; gene_version "3"; transcript_id "ENSDART00000081351"; transcript_version "6"; exon_number "9"; gene_name "CYP46A1"; gene_source "ensembl"; gene_biotype "protein_coding"; transcript_name "CYP46A1-201"; transcript_source "ensembl"; transcript_biotype "protein_coding"; protein_id "ENSDARP00000075794"; protein_version "5";	chr20	5090813	5090913
chr20	ensembl	CDS	5138417	5138436	gene_id "ENSDARG00000093477"; gene_version "3"; transcript_id "ENSDART00000081351"; transcript_version "6"; exon_number "9"; gene_name "CYP46A1"; gene_source "ensembl"; gene_biotype "protein_coding"; transcript_name "CYP46A1-201"; transcript_source "ensembl"; transcript_biotype "protein_coding"; protein_id "ENSDARP00000075794"; protein_version "5";	chr20	5090813	5090913
chr20	ensembl	stop_codon	5138437	5138439	gene_id "ENSDARG00000093477"; gene_version "3"; transcript_id "ENSDART00000081351"; transcript_version "6"; exon_number "9"; gene_name "CYP46A1"; gene_source "ensembl"; gene_biotype "protein_coding"; transcript_name "CYP46A1-201"; transcript_source "ensembl"; transcript_biotype "protein_coding";	chr20	5090813	5090913
chr20	ensembl	stop_codon	5138437	5138439	gene_id "ENSDARG00000093477"; gene_version "3"; transcript_id "ENSDART00000081351"; transcript_version "6"; exon_number "9"; gene_name "CYP46A1"; gene_source "ensembl"; gene_biotype "protein_coding"; transcript_name "CYP46A1-201"; transcript_source "ensembl"; transcript_biotype "protein_coding";	chr20	5090813	5090913
chr20	ensembl	five_prime_utr	5132138	5132210	gene_id "ENSDARG00000093477"; gene_version "3"; transcript_id "ENSDART00000081351"; transcript_version "6"; gene_name "CYP46A1"; gene_source "ensembl"; gene_biotype "protein_coding"; transcript_name "CYP46A1-201"; transcript_source "ensembl"; transcript_biotype "protein_coding";	chr20	5090813	5090913
chr20	ensembl	five_prime_utr	5132138	5132210	gene_id "ENSDARG00000093477"; gene_version "3"; transcript_id "ENSDART00000081351"; transcript_version "6"; gene_name "CYP46A1"; gene_source "ensembl"; gene_biotype "protein_coding"; transcript_name "CYP46A1-201"; transcript_source "ensembl"; transcript_biotype "protein_coding";	chr20	5090813	5090913
chr20	ensembl	three_prime_utr	5138440	5138768	gene_id "ENSDARG00000093477"; gene_version "3"; transcript_id "ENSDART00000081351"; transcript_version "6"; gene_name "CYP46A1"; gene_source "ensembl"; gene_biotype "protein_coding"; transcript_name "CYP46A1-201"; transcript_source "ensembl"; transcript_biotype "protein_coding";	chr20	5090813	5090913
chr20	ensembl	three_prime_utr	5138440	5138768	gene_id "ENSDARG00000093477"; gene_version "3"; transcript_id "ENSDART00000081351"; transcript_version "6"; gene_name "CYP46A1"; gene_source "ensembl"; gene_biotype "protein_coding"; transcript_name "CYP46A1-201"; transcript_source "ensembl"; transcript_biotype "protein_coding";	chr20	5090813	5090913
chr20	ensembl	transcript	5132208	5145333	gene_id "ENSDARG00000093477"; gene_version "3"; transcript_id "ENSDART00000157685"; transcript_version "2"; gene_name "CYP46A1"; gene_source "ensembl"; gene_biotype "protein_coding"; transcript_name "CYP46A1-202"; transcript_source "ensembl"; transcript_biotype "protein_coding";	chr20	5090813	5090913
chr20	ensembl	transcript	5132208	5145333	gene_id "ENSDARG00000093477"; gene_version "3"; transcript_id "ENSDART00000157685"; transcript_version "2"; gene_name "CYP46A1"; gene_source "ensembl"; gene_biotype "protein_coding"; transcript_name "CYP46A1-202"; transcript_source "ensembl"; transcript_biotype "protein_coding";	chr20	5090813	5090913
chr20	ensembl	exon	5132208	5132344	gene_id "ENSDARG00000093477"; gene_version "3"; transcript_id "ENSDART00000157685"; transcript_version "2"; exon_number "1"; gene_name "CYP46A1"; gene_source "ensembl"; gene_biotype "protein_coding"; transcript_name "CYP46A1-202"; transcript_source "ensembl"; transcript_biotype "protein_coding"; exon_id "ENSDARE00000976960"; exon_version "2";	chr20	5090813	5090913
chr20	ensembl	exon	5132208	5132344	gene_id "ENSDARG00000093477"; gene_version "3"; transcript_id "ENSDART00000157685"; transcript_version "2"; exon_number "1"; gene_name "CYP46A1"; gene_source "ensembl"; gene_biotype "protein_coding"; transcript_name "CYP46A1-202"; transcript_source "ensembl"; transcript_biotype "protein_coding"; exon_id "ENSDARE00000976960"; exon_version "2";	chr20	5090813	5090913
chr20	ensembl	CDS	5132211	5132344	gene_id "ENSDARG00000093477"; gene_version "3"; transcript_id "ENSDART00000157685"; transcript_version "2"; exon_number "1"; gene_name "CYP46A1"; gene_source "ensembl"; gene_biotype "protein_coding"; transcript_name "CYP46A1-202"; transcript_source "ensembl"; transcript_biotype "protein_coding"; protein_id "ENSDARP00000136524"; protein_version "2";	chr20	5090813	5090913
chr20	ensembl	CDS	5132211	5132344	gene_id "ENSDARG00000093477"; gene_version "3"; transcript_id "ENSDART00000157685"; transcript_version "2"; exon_number "1"; gene_name "CYP46A1"; gene_source "ensembl"; gene_biotype "protein_coding"; transcript_name "CYP46A1-202"; transcript_source "ensembl"; transcript_biotype "protein_coding"; protein_id "ENSDARP00000136524"; protein_version "2";	chr20	5090813	5090913
chr20	ensembl	start_codon	5132211	5132213	gene_id "ENSDARG00000093477"; gene_version "3"; transcript_id "ENSDART00000157685"; transcript_version "2"; exon_number "1"; gene_name "CYP46A1"; gene_source "ensembl"; gene_biotype "protein_coding"; transcript_name "CYP46A1-202"; transcript_source "ensembl"; transcript_biotype "protein_coding";	chr20	5090813	5090913
chr20	ensembl	start_codon	5132211	5132213	gene_id "ENSDARG00000093477"; gene_version "3"; transcript_id "ENSDART00000157685"; transcript_version "2"; exon_number "1"; gene_name "CYP46A1"; gene_source "ensembl"; gene_biotype "protein_coding"; transcript_name "CYP46A1-202"; transcript_source "ensembl"; transcript_biotype "protein_coding";	chr20	5090813	5090913
chr20	ensembl	exon	5132452	5132532	gene_id "ENSDARG00000093477"; gene_version "3"; transcript_id "ENSDART00000157685"; transcript_version "2"; exon_number "2"; gene_name "CYP46A1"; gene_source "ensembl"; gene_biotype "protein_coding"; transcript_name "CYP46A1-202"; transcript_source "ensembl"; transcript_biotype "protein_coding"; exon_id "ENSDARE00000950989"; exon_version "2";	chr20	5090813	5090913
chr20	ensembl	exon	5132452	5132532	gene_id "ENSDARG00000093477"; gene_version "3"; transcript_id "ENSDART00000157685"; transcript_version "2"; exon_number "2"; gene_name "CYP46A1"; gene_source "ensembl"; gene_biotype "protein_coding"; transcript_name "CYP46A1-202"; transcript_source "ensembl"; transcript_biotype "protein_coding"; exon_id "ENSDARE00000950989"; exon_version "2";	chr20	5090813	5090913
chr20	ensembl	CDS	5132452	5132532	gene_id "ENSDARG00000093477"; gene_version "3"; transcript_id "ENSDART00000157685"; transcript_version "2"; exon_number "2"; gene_name "CYP46A1"; gene_source "ensembl"; gene_biotype "protein_coding"; transcript_name "CYP46A1-202"; transcript_source "ensembl"; transcript_biotype "protein_coding"; protein_id "ENSDARP00000136524"; protein_version "2";	chr20	5090813	5090913
chr20	ensembl	CDS	5132452	5132532	gene_id "ENSDARG00000093477"; gene_version "3"; transcript_id "ENSDART00000157685"; transcript_version "2"; exon_number "2"; gene_name "CYP46A1"; gene_source "ensembl"; gene_biotype "protein_coding"; transcript_name "CYP46A1-202"; transcript_source "ensembl"; transcript_biotype "protein_coding"; protein_id "ENSDARP00000136524"; protein_version "2";	chr20	5090813	5090913
chr20	ensembl	exon	5132959	5133040	gene_id "ENSDARG00000093477"; gene_version "3"; transcript_id "ENSDART00000157685"; transcript_version "2"; exon_number "3"; gene_name "CYP46A1"; gene_source "ensembl"; gene_biotype "protein_coding"; transcript_name "CYP46A1-202"; transcript_source "ensembl"; transcript_biotype "protein_coding"; exon_id "ENSDARE00001319625"; exon_version "1";	chr20	5090813	5090913
chr20	ensembl	exon	5132959	5133040	gene_id "ENSDARG00000093477"; gene_version "3"; transcript_id "ENSDART00000157685"; transcript_version "2"; exon_number "3"; gene_name "CYP46A1"; gene_source "ensembl"; gene_biotype "protein_coding"; transcript_name "CYP46A1-202"; transcript_source "ensembl"; transcript_biotype "protein_coding"; exon_id "ENSDARE00001319625"; exon_version "1";	chr20	5090813	5090913
chr20	ensembl	CDS	5132959	5133040	gene_id "ENSDARG00000093477"; gene_version "3"; transcript_id "ENSDART00000157685"; transcript_version "2"; exon_number "3"; gene_name "CYP46A1"; gene_source "ensembl"; gene_biotype "protein_coding"; transcript_name "CYP46A1-202"; transcript_source "ensembl"; transcript_biotype "protein_coding"; protein_id "ENSDARP00000136524"; protein_version "2";	chr20	5090813	5090913
chr20	ensembl	CDS	5132959	5133040	gene_id "ENSDARG00000093477"; gene_version "3"; transcript_id "ENSDART00000157685"; transcript_version "2"; exon_number "3"; gene_name "CYP46A1"; gene_source "ensembl"; gene_biotype "protein_coding"; transcript_name "CYP46A1-202"; transcript_source "ensembl"; transcript_biotype "protein_coding"; protein_id "ENSDARP00000136524"; protein_version "2";	chr20	5090813	5090913
chr20	ensembl	exon	5133777	5133850	gene_id "ENSDARG00000093477"; gene_version "3"; transcript_id "ENSDART00000157685"; transcript_version "2"; exon_number "4"; gene_name "CYP46A1"; gene_source "ensembl"; gene_biotype "protein_coding"; transcript_name "CYP46A1-202"; transcript_source "ensembl"; transcript_biotype "protein_coding"; exon_id "ENSDARE00001265951"; exon_version "1";	chr20	5090813	5090913
chr20	ensembl	exon	5133777	5133850	gene_id "ENSDARG00000093477"; gene_version "3"; transcript_id "ENSDART00000157685"; transcript_version "2"; exon_number "4"; gene_name "CYP46A1"; gene_source "ensembl"; gene_biotype "protein_coding"; transcript_name "CYP46A1-202"; transcript_source "ensembl"; transcript_biotype "protein_coding"; exon_id "ENSDARE00001265951"; exon_version "1";	chr20	5090813	5090913
chr20	ensembl	CDS	5133777	5133850	gene_id "ENSDARG00000093477"; gene_version "3"; transcript_id "ENSDART00000157685"; transcript_version "2"; exon_number "4"; gene_name "CYP46A1"; gene_source "ensembl"; gene_biotype "protein_coding"; transcript_name "CYP46A1-202"; transcript_source "ensembl"; transcript_biotype "protein_coding"; protein_id "ENSDARP00000136524"; protein_version "2";	chr20	5090813	5090913
chr20	ensembl	CDS	5133777	5133850	gene_id "ENSDARG00000093477"; gene_version "3"; transcript_id "ENSDART00000157685"; transcript_version "2"; exon_number "4"; gene_name "CYP46A1"; gene_source "ensembl"; gene_biotype "protein_coding"; transcript_name "CYP46A1-202"; transcript_source "ensembl"; transcript_biotype "protein_coding"; protein_id "ENSDARP00000136524"; protein_version "2";	chr20	5090813	5090913
chr20	ensembl	exon	5136498	5136584	gene_id "ENSDARG00000093477"; gene_version "3"; transcript_id "ENSDART00000157685"; transcript_version "2"; exon_number "5"; gene_name "CYP46A1"; gene_source "ensembl"; gene_biotype "protein_coding"; transcript_name "CYP46A1-202"; transcript_source "ensembl"; transcript_biotype "protein_coding"; exon_id "ENSDARE00001301735"; exon_version "1";	chr20	5090813	5090913
chr20	ensembl	exon	5136498	5136584	gene_id "ENSDARG00000093477"; gene_version "3"; transcript_id "ENSDART00000157685"; transcript_version "2"; exon_number "5"; gene_name "CYP46A1"; gene_source "ensembl"; gene_biotype "protein_coding"; transcript_name "CYP46A1-202"; transcript_source "ensembl"; transcript_biotype "protein_coding"; exon_id "ENSDARE00001301735"; exon_version "1";	chr20	5090813	5090913
chr20	ensembl	CDS	5136498	5136584	gene_id "ENSDARG00000093477"; gene_version "3"; transcript_id "ENSDART00000157685"; transcript_version "2"; exon_number "5"; gene_name "CYP46A1"; gene_source "ensembl"; gene_biotype "protein_coding"; transcript_name "CYP46A1-202"; transcript_source "ensembl"; transcript_biotype "protein_coding"; protein_id "ENSDARP00000136524"; protein_version "2";	chr20	5090813	5090913
chr20	ensembl	CDS	5136498	5136584	gene_id "ENSDARG00000093477"; gene_version "3"; transcript_id "ENSDART00000157685"; transcript_version "2"; exon_number "5"; gene_name "CYP46A1"; gene_source "ensembl"; gene_biotype "protein_coding"; transcript_name "CYP46A1-202"; transcript_source "ensembl"; transcript_biotype "protein_coding"; protein_id "ENSDARP00000136524"; protein_version "2";	chr20	5090813	5090913
chr20	ensembl	exon	5137452	5137590	gene_id "ENSDARG00000093477"; gene_version "3"; transcript_id "ENSDART00000157685"; transcript_version "2"; exon_number "6"; gene_name "CYP46A1"; gene_source "ensembl"; gene_biotype "protein_coding"; transcript_name "CYP46A1-202"; transcript_source "ensembl"; transcript_biotype "protein_coding"; exon_id "ENSDARE00001265029"; exon_version "1";	chr20	5090813	5090913
chr20	ensembl	exon	5137452	5137590	gene_id "ENSDARG00000093477"; gene_version "3"; transcript_id "ENSDART00000157685"; transcript_version "2"; exon_number "6"; gene_name "CYP46A1"; gene_source "ensembl"; gene_biotype "protein_coding"; transcript_name "CYP46A1-202"; transcript_source "ensembl"; transcript_biotype "protein_coding"; exon_id "ENSDARE00001265029"; exon_version "1";	chr20	5090813	5090913
chr20	ensembl	CDS	5137452	5137590	gene_id "ENSDARG00000093477"; gene_version "3"; transcript_id "ENSDART00000157685"; transcript_version "2"; exon_number "6"; gene_name "CYP46A1"; gene_source "ensembl"; gene_biotype "protein_coding"; transcript_name "CYP46A1-202"; transcript_source "ensembl"; transcript_biotype "protein_coding"; protein_id "ENSDARP00000136524"; protein_version "2";	chr20	5090813	5090913
chr20	ensembl	CDS	5137452	5137590	gene_id "ENSDARG00000093477"; gene_version "3"; transcript_id "ENSDART00000157685"; transcript_version "2"; exon_number "6"; gene_name "CYP46A1"; gene_source "ensembl"; gene_biotype "protein_coding"; transcript_name "CYP46A1-202"; transcript_source "ensembl"; transcript_biotype "protein_coding"; protein_id "ENSDARP00000136524"; protein_version "2";	chr20	5090813	5090913
chr20	ensembl	exon	5137682	5137795	gene_id "ENSDARG00000093477"; gene_version "3"; transcript_id "ENSDART00000157685"; transcript_version "2"; exon_number "7"; gene_name "CYP46A1"; gene_source "ensembl"; gene_biotype "protein_coding"; transcript_name "CYP46A1-202"; transcript_source "ensembl"; transcript_biotype "protein_coding"; exon_id "ENSDARE00001317562"; exon_version "1";	chr20	5090813	5090913
chr20	ensembl	exon	5137682	5137795	gene_id "ENSDARG00000093477"; gene_version "3"; transcript_id "ENSDART00000157685"; transcript_version "2"; exon_number "7"; gene_name "CYP46A1"; gene_source "ensembl"; gene_biotype "protein_coding"; transcript_name "CYP46A1-202"; transcript_source "ensembl"; transcript_biotype "protein_coding"; exon_id "ENSDARE00001317562"; exon_version "1";	chr20	5090813	5090913
chr20	ensembl	CDS	5137682	5137795	gene_id "ENSDARG00000093477"; gene_version "3"; transcript_id "ENSDART00000157685"; transcript_version "2"; exon_number "7"; gene_name "CYP46A1"; gene_source "ensembl"; gene_biotype "protein_coding"; transcript_name "CYP46A1-202"; transcript_source "ensembl"; transcript_biotype "protein_coding"; protein_id "ENSDARP00000136524"; protein_version "2";	chr20	5090813	5090913
chr20	ensembl	CDS	5137682	5137795	gene_id "ENSDARG00000093477"; gene_version "3"; transcript_id "ENSDART00000157685"; transcript_version "2"; exon_number "7"; gene_name "CYP46A1"; gene_source "ensembl"; gene_biotype "protein_coding"; transcript_name "CYP46A1-202"; transcript_source "ensembl"; transcript_biotype "protein_coding"; protein_id "ENSDARP00000136524"; protein_version "2";	chr20	5090813	5090913
chr20	ensembl	exon	5137895	5138051	gene_id "ENSDARG00000093477"; gene_version "3"; transcript_id "ENSDART00000157685"; transcript_version "2"; exon_number "8"; gene_name "CYP46A1"; gene_source "ensembl"; gene_biotype "protein_coding"; transcript_name "CYP46A1-202"; transcript_source "ensembl"; transcript_biotype "protein_coding"; exon_id "ENSDARE00001289945"; exon_version "1";	chr20	5090813	5090913
chr20	ensembl	exon	5137895	5138051	gene_id "ENSDARG00000093477"; gene_version "3"; transcript_id "ENSDART00000157685"; transcript_version "2"; exon_number "8"; gene_name "CYP46A1"; gene_source "ensembl"; gene_biotype "protein_coding"; transcript_name "CYP46A1-202"; transcript_source "ensembl"; transcript_biotype "protein_coding"; exon_id "ENSDARE00001289945"; exon_version "1";	chr20	5090813	5090913
chr20	ensembl	CDS	5137895	5138051	gene_id "ENSDARG00000093477"; gene_version "3"; transcript_id "ENSDART00000157685"; transcript_version "2"; exon_number "8"; gene_name "CYP46A1"; gene_source "ensembl"; gene_biotype "protein_coding"; transcript_name "CYP46A1-202"; transcript_source "ensembl"; transcript_biotype "protein_coding"; protein_id "ENSDARP00000136524"; protein_version "2";	chr20	5090813	5090913
chr20	ensembl	CDS	5137895	5138051	gene_id "ENSDARG00000093477"; gene_version "3"; transcript_id "ENSDART00000157685"; transcript_version "2"; exon_number "8"; gene_name "CYP46A1"; gene_source "ensembl"; gene_biotype "protein_coding"; transcript_name "CYP46A1-202"; transcript_source "ensembl"; transcript_biotype "protein_coding"; protein_id "ENSDARP00000136524"; protein_version "2";	chr20	5090813	5090913
chr20	ensembl	exon	5138899	5138970	gene_id "ENSDARG00000093477"; gene_version "3"; transcript_id "ENSDART00000157685"; transcript_version "2"; exon_number "9"; gene_name "CYP46A1"; gene_source "ensembl"; gene_biotype "protein_coding"; transcript_name "CYP46A1-202"; transcript_source "ensembl"; transcript_biotype "protein_coding"; exon_id "ENSDARE00000908301"; exon_version "2";	chr20	5090813	5090913
chr20	ensembl	exon	5138899	5138970	gene_id "ENSDARG00000093477"; gene_version "3"; transcript_id "ENSDART00000157685"; transcript_version "2"; exon_number "9"; gene_name "CYP46A1"; gene_source "ensembl"; gene_biotype "protein_coding"; transcript_name "CYP46A1-202"; transcript_source "ensembl"; transcript_biotype "protein_coding"; exon_id "ENSDARE00000908301"; exon_version "2";	chr20	5090813	5090913
chr20	ensembl	CDS	5138899	5138970	gene_id "ENSDARG00000093477"; gene_version "3"; transcript_id "ENSDART00000157685"; transcript_version "2"; exon_number "9"; gene_name "CYP46A1"; gene_source "ensembl"; gene_biotype "protein_coding"; transcript_name "CYP46A1-202"; transcript_source "ensembl"; transcript_biotype "protein_coding"; protein_id "ENSDARP00000136524"; protein_version "2";	chr20	5090813	5090913
chr20	ensembl	CDS	5138899	5138970	gene_id "ENSDARG00000093477"; gene_version "3"; transcript_id "ENSDART00000157685"; transcript_version "2"; exon_number "9"; gene_name "CYP46A1"; gene_source "ensembl"; gene_biotype "protein_coding"; transcript_name "CYP46A1-202"; transcript_source "ensembl"; transcript_biotype "protein_coding"; protein_id "ENSDARP00000136524"; protein_version "2";	chr20	5090813	5090913
chr20	ensembl	exon	5139168	5139240	gene_id "ENSDARG00000093477"; gene_version "3"; transcript_id "ENSDART00000157685"; transcript_version "2"; exon_number "10"; gene_name "CYP46A1"; gene_source "ensembl"; gene_biotype "protein_coding"; transcript_name "CYP46A1-202"; transcript_source "ensembl"; transcript_biotype "protein_coding"; exon_id "ENSDARE00000895271"; exon_version "2";	chr20	5090813	5090913
chr20	ensembl	exon	5139168	5139240	gene_id "ENSDARG00000093477"; gene_version "3"; transcript_id "ENSDART00000157685"; transcript_version "2"; exon_number "10"; gene_name "CYP46A1"; gene_source "ensembl"; gene_biotype "protein_coding"; transcript_name "CYP46A1-202"; transcript_source "ensembl"; transcript_biotype "protein_coding"; exon_id "ENSDARE00000895271"; exon_version "2";	chr20	5090813	5090913
chr20	ensembl	CDS	5139168	5139240	gene_id "ENSDARG00000093477"; gene_version "3"; transcript_id "ENSDART00000157685"; transcript_version "2"; exon_number "10"; gene_name "CYP46A1"; gene_source "ensembl"; gene_biotype "protein_coding"; transcript_name "CYP46A1-202"; transcript_source "ensembl"; transcript_biotype "protein_coding"; protein_id "ENSDARP00000136524"; protein_version "2";	chr20	5090813	5090913
chr20	ensembl	CDS	5139168	5139240	gene_id "ENSDARG00000093477"; gene_version "3"; transcript_id "ENSDART00000157685"; transcript_version "2"; exon_number "10"; gene_name "CYP46A1"; gene_source "ensembl"; gene_biotype "protein_coding"; transcript_name "CYP46A1-202"; transcript_source "ensembl"; transcript_biotype "protein_coding"; protein_id "ENSDARP00000136524"; protein_version "2";	chr20	5090813	5090913
chr20	ensembl	exon	5139323	5139407	gene_id "ENSDARG00000093477"; gene_version "3"; transcript_id "ENSDART00000157685"; transcript_version "2"; exon_number "11"; gene_name "CYP46A1"; gene_source "ensembl"; gene_biotype "protein_coding"; transcript_name "CYP46A1-202"; transcript_source "ensembl"; transcript_biotype "protein_coding"; exon_id "ENSDARE00000944342"; exon_version "2";	chr20	5090813	5090913
chr20	ensembl	exon	5139323	5139407	gene_id "ENSDARG00000093477"; gene_version "3"; transcript_id "ENSDART00000157685"; transcript_version "2"; exon_number "11"; gene_name "CYP46A1"; gene_source "ensembl"; gene_biotype "protein_coding"; transcript_name "CYP46A1-202"; transcript_source "ensembl"; transcript_biotype "protein_coding"; exon_id "ENSDARE00000944342"; exon_version "2";	chr20	5090813	5090913
chr20	ensembl	CDS	5139323	5139407	gene_id "ENSDARG00000093477"; gene_version "3"; transcript_id "ENSDART00000157685"; transcript_version "2"; exon_number "11"; gene_name "CYP46A1"; gene_source "ensembl"; gene_biotype "protein_coding"; transcript_name "CYP46A1-202"; transcript_source "ensembl"; transcript_biotype "protein_coding"; protein_id "ENSDARP00000136524"; protein_version "2";	chr20	5090813	5090913
chr20	ensembl	CDS	5139323	5139407	gene_id "ENSDARG00000093477"; gene_version "3"; transcript_id "ENSDART00000157685"; transcript_version "2"; exon_number "11"; gene_name "CYP46A1"; gene_source "ensembl"; gene_biotype "protein_coding"; transcript_name "CYP46A1-202"; transcript_source "ensembl"; transcript_biotype "protein_coding"; protein_id "ENSDARP00000136524"; protein_version "2";	chr20	5090813	5090913
chr20	ensembl	exon	5139490	5139600	gene_id "ENSDARG00000093477"; gene_version "3"; transcript_id "ENSDART00000157685"; transcript_version "2"; exon_number "12"; gene_name "CYP46A1"; gene_source "ensembl"; gene_biotype "protein_coding"; transcript_name "CYP46A1-202"; transcript_source "ensembl"; transcript_biotype "protein_coding"; exon_id "ENSDARE00001249451"; exon_version "1";	chr20	5090813	5090913
chr20	ensembl	exon	5139490	5139600	gene_id "ENSDARG00000093477"; gene_version "3"; transcript_id "ENSDART00000157685"; transcript_version "2"; exon_number "12"; gene_name "CYP46A1"; gene_source "ensembl"; gene_biotype "protein_coding"; transcript_name "CYP46A1-202"; transcript_source "ensembl"; transcript_biotype "protein_coding"; exon_id "ENSDARE00001249451"; exon_version "1";	chr20	5090813	5090913
chr20	ensembl	CDS	5139490	5139600	gene_id "ENSDARG00000093477"; gene_version "3"; transcript_id "ENSDART00000157685"; transcript_version "2"; exon_number "12"; gene_name "CYP46A1"; gene_source "ensembl"; gene_biotype "protein_coding"; transcript_name "CYP46A1-202"; transcript_source "ensembl"; transcript_biotype "protein_coding"; protein_id "ENSDARP00000136524"; protein_version "2";	chr20	5090813	5090913
chr20	ensembl	CDS	5139490	5139600	gene_id "ENSDARG00000093477"; gene_version "3"; transcript_id "ENSDART00000157685"; transcript_version "2"; exon_number "12"; gene_name "CYP46A1"; gene_source "ensembl"; gene_biotype "protein_coding"; transcript_name "CYP46A1-202"; transcript_source "ensembl"; transcript_biotype "protein_coding"; protein_id "ENSDARP00000136524"; protein_version "2";	chr20	5090813	5090913
chr20	ensembl	five_prime_utr	5132208	5132210	gene_id "ENSDARG00000093477"; gene_version "3"; transcript_id "ENSDART00000157685"; transcript_version "2"; gene_name "CYP46A1"; gene_source "ensembl"; gene_biotype "protein_coding"; transcript_name "CYP46A1-202"; transcript_source "ensembl"; transcript_biotype "protein_coding";	chr20	5090813	5090913
chr20	ensembl	five_prime_utr	5132208	5132210	gene_id "ENSDARG00000093477"; gene_version "3"; transcript_id "ENSDART00000157685"; transcript_version "2"; gene_name "CYP46A1"; gene_source "ensembl"; gene_biotype "protein_coding"; transcript_name "CYP46A1-202"; transcript_source "ensembl"; transcript_biotype "protein_coding";	chr20	5090813	5090913
chr20	ensembl	gene	5237286	5254610	gene_id "ENSDARG00000004262"; gene_version "10"; gene_name "cyp46a1.2"; gene_source "ensembl"; gene_biotype "protein_coding";	chr20	5293380	5293479
chr20	ensembl	transcript	5237286	5254610	gene_id "ENSDARG00000004262"; gene_version "10"; transcript_id "ENSDART00000057699"; transcript_version "5"; gene_name "cyp46a1.2"; gene_source "ensembl"; gene_biotype "protein_coding"; transcript_name "cyp46a1.2-201"; transcript_source "ensembl"; transcript_biotype "protein_coding";	chr20	5293380	5293479
chr20	ensembl	exon	5254410	5254610	gene_id "ENSDARG00000004262"; gene_version "10"; transcript_id "ENSDART00000057699"; transcript_version "5"; exon_number "1"; gene_name "cyp46a1.2"; gene_source "ensembl"; gene_biotype "protein_coding"; transcript_name "cyp46a1.2-201"; transcript_source "ensembl"; transcript_biotype "protein_coding"; exon_id "ENSDARE00000707495"; exon_version "3";	chr20	5293380	5293479
chr20	ensembl	exon	5254193	5254273	gene_id "ENSDARG00000004262"; gene_version "10"; transcript_id "ENSDART00000057699"; transcript_version "5"; exon_number "2"; gene_name "cyp46a1.2"; gene_source "ensembl"; gene_biotype "protein_coding"; transcript_name "cyp46a1.2-201"; transcript_source "ensembl"; transcript_biotype "protein_coding"; exon_id "ENSDARE00000906571"; exon_version "1";	chr20	5293380	5293479
chr20	ensembl	CDS	5254193	5254236	gene_id "ENSDARG00000004262"; gene_version "10"; transcript_id "ENSDART00000057699"; transcript_version "5"; exon_number "2"; gene_name "cyp46a1.2"; gene_source "ensembl"; gene_biotype "protein_coding"; transcript_name "cyp46a1.2-201"; transcript_source "ensembl"; transcript_biotype "protein_coding"; protein_id "ENSDARP00000057698"; protein_version "4";	chr20	5293380	5293479
chr20	ensembl	start_codon	5254234	5254236	gene_id "ENSDARG00000004262"; gene_version "10"; transcript_id "ENSDART00000057699"; transcript_version "5"; exon_number "2"; gene_name "cyp46a1.2"; gene_source "ensembl"; gene_biotype "protein_coding"; transcript_name "cyp46a1.2-201"; transcript_source "ensembl"; transcript_biotype "protein_coding";	chr20	5293380	5293479
chr20	ensembl	exon	5252604	5252685	gene_id "ENSDARG00000004262"; gene_version "10"; transcript_id "ENSDART00000057699"; transcript_version "5"; exon_number "3"; gene_name "cyp46a1.2"; gene_source "ensembl"; gene_biotype "protein_coding"; transcript_name "cyp46a1.2-201"; transcript_source "ensembl"; transcript_biotype "protein_coding"; exon_id "ENSDARE00000964115"; exon_version "1";	chr20	5293380	5293479
chr20	ensembl	CDS	5252604	5252685	gene_id "ENSDARG00000004262"; gene_version "10"; transcript_id "ENSDART00000057699"; transcript_version "5"; exon_number "3"; gene_name "cyp46a1.2"; gene_source "ensembl"; gene_biotype "protein_coding"; transcript_name "cyp46a1.2-201"; transcript_source "ensembl"; transcript_biotype "protein_coding"; protein_id "ENSDARP00000057698"; protein_version "4";	chr20	5293380	5293479
chr20	ensembl	exon	5250871	5250944	gene_id "ENSDARG00000004262"; gene_version "10"; transcript_id "ENSDART00000057699"; transcript_version "5"; exon_number "4"; gene_name "cyp46a1.2"; gene_source "ensembl"; gene_biotype "protein_coding"; transcript_name "cyp46a1.2-201"; transcript_source "ensembl"; transcript_biotype "protein_coding"; exon_id "ENSDARE00000894586"; exon_version "1";	chr20	5293380	5293479
chr20	ensembl	CDS	5250871	5250944	gene_id "ENSDARG00000004262"; gene_version "10"; transcript_id "ENSDART00000057699"; transcript_version "5"; exon_number "4"; gene_name "cyp46a1.2"; gene_source "ensembl"; gene_biotype "protein_coding"; transcript_name "cyp46a1.2-201"; transcript_source "ensembl"; transcript_biotype "protein_coding"; protein_id "ENSDARP00000057698"; protein_version "4";	chr20	5293380	5293479
chr20	ensembl	exon	5246500	5246586	gene_id "ENSDARG00000004262"; gene_version "10"; transcript_id "ENSDART00000057699"; transcript_version "5"; exon_number "5"; gene_name "cyp46a1.2"; gene_source "ensembl"; gene_biotype "protein_coding"; transcript_name "cyp46a1.2-201"; transcript_source "ensembl"; transcript_biotype "protein_coding"; exon_id "ENSDARE00000975154"; exon_version "1";	chr20	5293380	5293479
chr20	ensembl	CDS	5246500	5246586	gene_id "ENSDARG00000004262"; gene_version "10"; transcript_id "ENSDART00000057699"; transcript_version "5"; exon_number "5"; gene_name "cyp46a1.2"; gene_source "ensembl"; gene_biotype "protein_coding"; transcript_name "cyp46a1.2-201"; transcript_source "ensembl"; transcript_biotype "protein_coding"; protein_id "ENSDARP00000057698"; protein_version "4";	chr20	5293380	5293479
chr20	ensembl	exon	5245001	5245139	gene_id "ENSDARG00000004262"; gene_version "10"; transcript_id "ENSDART00000057699"; transcript_version "5"; exon_number "6"; gene_name "cyp46a1.2"; gene_source "ensembl"; gene_biotype "protein_coding"; transcript_name "cyp46a1.2-201"; transcript_source "ensembl"; transcript_biotype "protein_coding"; exon_id "ENSDARE00000892434"; exon_version "1";	chr20	5293380	5293479
chr20	ensembl	CDS	5245001	5245139	gene_id "ENSDARG00000004262"; gene_version "10"; transcript_id "ENSDART00000057699"; transcript_version "5"; exon_number "6"; gene_name "cyp46a1.2"; gene_source "ensembl"; gene_biotype "protein_coding"; transcript_name "cyp46a1.2-201"; transcript_source "ensembl"; transcript_biotype "protein_coding"; protein_id "ENSDARP00000057698"; protein_version "4";	chr20	5293380	5293479
chr20	ensembl	exon	5244796	5244909	gene_id "ENSDARG00000004262"; gene_version "10"; transcript_id "ENSDART00000057699"; transcript_version "5"; exon_number "7"; gene_name "cyp46a1.2"; gene_source "ensembl"; gene_biotype "protein_coding"; transcript_name "cyp46a1.2-201"; transcript_source "ensembl"; transcript_biotype "protein_coding"; exon_id "ENSDARE00000942322"; exon_version "1";	chr20	5293380	5293479
chr20	ensembl	CDS	5244796	5244909	gene_id "ENSDARG00000004262"; gene_version "10"; transcript_id "ENSDART00000057699"; transcript_version "5"; exon_number "7"; gene_name "cyp46a1.2"; gene_source "ensembl"; gene_biotype "protein_coding"; transcript_name "cyp46a1.2-201"; transcript_source "ensembl"; transcript_biotype "protein_coding"; protein_id "ENSDARP00000057698"; protein_version "4";	chr20	5293380	5293479
chr20	ensembl	exon	5244545	5244701	gene_id "ENSDARG00000004262"; gene_version "10"; transcript_id "ENSDART00000057699"; transcript_version "5"; exon_number "8"; gene_name "cyp46a1.2"; gene_source "ensembl"; gene_biotype "protein_coding"; transcript_name "cyp46a1.2-201"; transcript_source "ensembl"; transcript_biotype "protein_coding"; exon_id "ENSDARE00000425139"; exon_version "3";	chr20	5293380	5293479
chr20	ensembl	CDS	5244545	5244701	gene_id "ENSDARG00000004262"; gene_version "10"; transcript_id "ENSDART00000057699"; transcript_version "5"; exon_number "8"; gene_name "cyp46a1.2"; gene_source "ensembl"; gene_biotype "protein_coding"; transcript_name "cyp46a1.2-201"; transcript_source "ensembl"; transcript_biotype "protein_coding"; protein_id "ENSDARP00000057698"; protein_version "4";	chr20	5293380	5293479
chr20	ensembl	five_prime_utr	5254410	5254610	gene_id "ENSDARG00000004262"; gene_version "10"; transcript_id "ENSDART00000057699"; transcript_version "5"; gene_name "cyp46a1.2"; gene_source "ensembl"; gene_biotype "protein_coding"; transcript_name "cyp46a1.2-201"; transcript_source "ensembl"; transcript_biotype "protein_coding";	chr20	5293380	5293479
chr20	ensembl	five_prime_utr	5254237	5254273	gene_id "ENSDARG00000004262"; gene_version "10"; transcript_id "ENSDART00000057699"; transcript_version "5"; gene_name "cyp46a1.2"; gene_source "ensembl"; gene_biotype "protein_coding"; transcript_name "cyp46a1.2-201"; transcript_source "ensembl"; transcript_biotype "protein_coding";	chr20	5293380	5293479
chr20	ensembl	gene	5256275	5267600	gene_id "ENSDARG00000113820"; gene_version "1"; gene_name "cyp46a1.4"; gene_source "ensembl"; gene_biotype "protein_coding";	chr20	5293380	5293479
chr20	ensembl	transcript	5256275	5267600	gene_id "ENSDARG00000113820"; gene_version "1"; transcript_id "ENSDART00000099258"; transcript_version "5"; gene_name "cyp46a1.4"; gene_source "ensembl"; gene_biotype "protein_coding"; transcript_name "cyp46a1.4-201"; transcript_source "ensembl"; transcript_biotype "protein_coding";	chr20	5293380	5293479
chr20	ensembl	exon	5267417	5267600	gene_id "ENSDARG00000113820"; gene_version "1"; transcript_id "ENSDART00000099258"; transcript_version "5"; exon_number "1"; gene_name "cyp46a1.4"; gene_source "ensembl"; gene_biotype "protein_coding"; transcript_name "cyp46a1.4-201"; transcript_source "ensembl"; transcript_biotype "protein_coding"; exon_id "ENSDARE00000913456"; exon_version "1";	chr20	5293380	5293479
chr20	ensembl	exon	5267208	5267288	gene_id "ENSDARG00000113820"; gene_version "1"; transcript_id "ENSDART00000099258"; transcript_version "5"; exon_number "2"; gene_name "cyp46a1.4"; gene_source "ensembl"; gene_biotype "protein_coding"; transcript_name "cyp46a1.4-201"; transcript_source "ensembl"; transcript_biotype "protein_coding"; exon_id "ENSDARE00001206850"; exon_version "1";	chr20	5293380	5293479
chr20	ensembl	CDS	5267208	5267251	gene_id "ENSDARG00000113820"; gene_version "1"; transcript_id "ENSDART00000099258"; transcript_version "5"; exon_number "2"; gene_name "cyp46a1.4"; gene_source "ensembl"; gene_biotype "protein_coding"; transcript_name "cyp46a1.4-201"; transcript_source "ensembl"; transcript_biotype "protein_coding"; protein_id "ENSDARP00000090030"; protein_version "5";	chr20	5293380	5293479
chr20	ensembl	start_codon	5267249	5267251	gene_id "ENSDARG00000113820"; gene_version "1"; transcript_id "ENSDART00000099258"; transcript_version "5"; exon_number "2"; gene_name "cyp46a1.4"; gene_source "ensembl"; gene_biotype "protein_coding"; transcript_name "cyp46a1.4-201"; transcript_source "ensembl"; transcript_biotype "protein_coding";	chr20	5293380	5293479
chr20	ensembl	exon	5266992	5267073	gene_id "ENSDARG00000113820"; gene_version "1"; transcript_id "ENSDART00000099258"; transcript_version "5"; exon_number "3"; gene_name "cyp46a1.4"; gene_source "ensembl"; gene_biotype "protein_coding"; transcript_name "cyp46a1.4-201"; transcript_source "ensembl"; transcript_biotype "protein_coding"; exon_id "ENSDARE00000988489"; exon_version "2";	chr20	5293380	5293479
chr20	ensembl	CDS	5266992	5267073	gene_id "ENSDARG00000113820"; gene_version "1"; transcript_id "ENSDART00000099258"; transcript_version "5"; exon_number "3"; gene_name "cyp46a1.4"; gene_source "ensembl"; gene_biotype "protein_coding"; transcript_name "cyp46a1.4-201"; transcript_source "ensembl"; transcript_biotype "protein_coding"; protein_id "ENSDARP00000090030"; protein_version "5";	chr20	5293380	5293479
chr20	ensembl	exon	5264988	5265061	gene_id "ENSDARG00000113820"; gene_version "1"; transcript_id "ENSDART00000099258"; transcript_version "5"; exon_number "4"; gene_name "cyp46a1.4"; gene_source "ensembl"; gene_biotype "protein_coding"; transcript_name "cyp46a1.4-201"; transcript_source "ensembl"; transcript_biotype "protein_coding"; exon_id "ENSDARE00001033780"; exon_version "2";	chr20	5293380	5293479
chr20	ensembl	CDS	5264988	5265061	gene_id "ENSDARG00000113820"; gene_version "1"; transcript_id "ENSDART00000099258"; transcript_version "5"; exon_number "4"; gene_name "cyp46a1.4"; gene_source "ensembl"; gene_biotype "protein_coding"; transcript_name "cyp46a1.4-201"; transcript_source "ensembl"; transcript_biotype "protein_coding"; protein_id "ENSDARP00000090030"; protein_version "5";	chr20	5293380	5293479
chr20	ensembl	exon	5262828	5262914	gene_id "ENSDARG00000113820"; gene_version "1"; transcript_id "ENSDART00000099258"; transcript_version "5"; exon_number "5"; gene_name "cyp46a1.4"; gene_source "ensembl"; gene_biotype "protein_coding"; transcript_name "cyp46a1.4-201"; transcript_source "ensembl"; transcript_biotype "protein_coding"; exon_id "ENSDARE00001025965"; exon_version "1";	chr20	5293380	5293479
chr20	ensembl	CDS	5262828	5262914	gene_id "ENSDARG00000113820"; gene_version "1"; transcript_id "ENSDART00000099258"; transcript_version "5"; exon_number "5"; gene_name "cyp46a1.4"; gene_source "ensembl"; gene_biotype "protein_coding"; transcript_name "cyp46a1.4-201"; transcript_source "ensembl"; transcript_biotype "protein_coding"; protein_id "ENSDARP00000090030"; protein_version "5";	chr20	5293380	5293479
chr20	ensembl	exon	5261872	5262010	gene_id "ENSDARG00000113820"; gene_version "1"; transcript_id "ENSDART00000099258"; transcript_version "5"; exon_number "6"; gene_name "cyp46a1.4"; gene_source "ensembl"; gene_biotype "protein_coding"; transcript_name "cyp46a1.4-201"; transcript_source "ensembl"; transcript_biotype "protein_coding"; exon_id "ENSDARE00001294411"; exon_version "1";	chr20	5293380	5293479
chr20	ensembl	CDS	5261872	5262010	gene_id "ENSDARG00000113820"; gene_version "1"; transcript_id "ENSDART00000099258"; transcript_version "5"; exon_number "6"; gene_name "cyp46a1.4"; gene_source "ensembl"; gene_biotype "protein_coding"; transcript_name "cyp46a1.4-201"; transcript_source "ensembl"; transcript_biotype "protein_coding"; protein_id "ENSDARP00000090030"; protein_version "5";	chr20	5293380	5293479
chr20	ensembl	exon	5261667	5261780	gene_id "ENSDARG00000113820"; gene_version "1"; transcript_id "ENSDART00000099258"; transcript_version "5"; exon_number "7"; gene_name "cyp46a1.4"; gene_source "ensembl"; gene_biotype "protein_coding"; transcript_name "cyp46a1.4-201"; transcript_source "ensembl"; transcript_biotype "protein_coding"; exon_id "ENSDARE00001318891"; exon_version "1";	chr20	5293380	5293479
chr20	ensembl	CDS	5261667	5261780	gene_id "ENSDARG00000113820"; gene_version "1"; transcript_id "ENSDART00000099258"; transcript_version "5"; exon_number "7"; gene_name "cyp46a1.4"; gene_source "ensembl"; gene_biotype "protein_coding"; transcript_name "cyp46a1.4-201"; transcript_source "ensembl"; transcript_biotype "protein_coding"; protein_id "ENSDARP00000090030"; protein_version "5";	chr20	5293380	5293479
chr20	ensembl	exon	5261414	5261570	gene_id "ENSDARG00000113820"; gene_version "1"; transcript_id "ENSDART00000099258"; transcript_version "5"; exon_number "8"; gene_name "cyp46a1.4"; gene_source "ensembl"; gene_biotype "protein_coding"; transcript_name "cyp46a1.4-201"; transcript_source "ensembl"; transcript_biotype "protein_coding"; exon_id "ENSDARE00000978929"; exon_version "1";	chr20	5293380	5293479
chr20	ensembl	CDS	5261414	5261570	gene_id "ENSDARG00000113820"; gene_version "1"; transcript_id "ENSDART00000099258"; transcript_version "5"; exon_number "8"; gene_name "cyp46a1.4"; gene_source "ensembl"; gene_biotype "protein_coding"; transcript_name "cyp46a1.4-201"; transcript_source "ensembl"; transcript_biotype "protein_coding"; protein_id "ENSDARP00000090030"; protein_version "5";	chr20	5293380	5293479
chr20	ensembl	exon	5259542	5259613	gene_id "ENSDARG00000113820"; gene_version "1"; transcript_id "ENSDART00000099258"; transcript_version "5"; exon_number "9"; gene_name "cyp46a1.4"; gene_source "ensembl"; gene_biotype "protein_coding"; transcript_name "cyp46a1.4-201"; transcript_source "ensembl"; transcript_biotype "protein_coding"; exon_id "ENSDARE00001041269"; exon_version "2";	chr20	5293380	5293479
chr20	ensembl	CDS	5259542	5259613	gene_id "ENSDARG00000113820"; gene_version "1"; transcript_id "ENSDART00000099258"; transcript_version "5"; exon_number "9"; gene_name "cyp46a1.4"; gene_source "ensembl"; gene_biotype "protein_coding"; transcript_name "cyp46a1.4-201"; transcript_source "ensembl"; transcript_biotype "protein_coding"; protein_id "ENSDARP00000090030"; protein_version "5";	chr20	5293380	5293479
chr20	ensembl	exon	5259260	5259332	gene_id "ENSDARG00000113820"; gene_version "1"; transcript_id "ENSDART00000099258"; transcript_version "5"; exon_number "10"; gene_name "cyp46a1.4"; gene_source "ensembl"; gene_biotype "protein_coding"; transcript_name "cyp46a1.4-201"; transcript_source "ensembl"; transcript_biotype "protein_coding"; exon_id "ENSDARE00000997839"; exon_version "2";	chr20	5293380	5293479
chr20	ensembl	CDS	5259260	5259332	gene_id "ENSDARG00000113820"; gene_version "1"; transcript_id "ENSDART00000099258"; transcript_version "5"; exon_number "10"; gene_name "cyp46a1.4"; gene_source "ensembl"; gene_biotype "protein_coding"; transcript_name "cyp46a1.4-201"; transcript_source "ensembl"; transcript_biotype "protein_coding"; protein_id "ENSDARP00000090030"; protein_version "5";	chr20	5293380	5293479
chr20	ensembl	exon	5259093	5259177	gene_id "ENSDARG00000113820"; gene_version "1"; transcript_id "ENSDART00000099258"; transcript_version "5"; exon_number "11"; gene_name "cyp46a1.4"; gene_source "ensembl"; gene_biotype "protein_coding"; transcript_name "cyp46a1.4-201"; transcript_source "ensembl"; transcript_biotype "protein_coding"; exon_id "ENSDARE00001016414"; exon_version "2";	chr20	5293380	5293479
chr20	ensembl	CDS	5259093	5259177	gene_id "ENSDARG00000113820"; gene_version "1"; transcript_id "ENSDART00000099258"; transcript_version "5"; exon_number "11"; gene_name "cyp46a1.4"; gene_source "ensembl"; gene_biotype "protein_coding"; transcript_name "cyp46a1.4-201"; transcript_source "ensembl"; transcript_biotype "protein_coding"; protein_id "ENSDARP00000090030"; protein_version "5";	chr20	5293380	5293479
chr20	ensembl	exon	5258802	5258912	gene_id "ENSDARG00000113820"; gene_version "1"; transcript_id "ENSDART00000099258"; transcript_version "5"; exon_number "12"; gene_name "cyp46a1.4"; gene_source "ensembl"; gene_biotype "protein_coding"; transcript_name "cyp46a1.4-201"; transcript_source "ensembl"; transcript_biotype "protein_coding"; exon_id "ENSDARE00001325986"; exon_version "1";	chr20	5293380	5293479
chr20	ensembl	CDS	5258802	5258912	gene_id "ENSDARG00000113820"; gene_version "1"; transcript_id "ENSDART00000099258"; transcript_version "5"; exon_number "12"; gene_name "cyp46a1.4"; gene_source "ensembl"; gene_biotype "protein_coding"; transcript_name "cyp46a1.4-201"; transcript_source "ensembl"; transcript_biotype "protein_coding"; protein_id "ENSDARP00000090030"; protein_version "5";	chr20	5293380	5293479
chr20	ensembl	exon	5258514	5258602	gene_id "ENSDARG00000113820"; gene_version "1"; transcript_id "ENSDART00000099258"; transcript_version "5"; exon_number "13"; gene_name "cyp46a1.4"; gene_source "ensembl"; gene_biotype "protein_coding"; transcript_name "cyp46a1.4-201"; transcript_source "ensembl"; transcript_biotype "protein_coding"; exon_id "ENSDARE00001010296"; exon_version "2";	chr20	5293380	5293479
chr20	ensembl	CDS	5258514	5258602	gene_id "ENSDARG00000113820"; gene_version "1"; transcript_id "ENSDART00000099258"; transcript_version "5"; exon_number "13"; gene_name "cyp46a1.4"; gene_source "ensembl"; gene_biotype "protein_coding"; transcript_name "cyp46a1.4-201"; transcript_source "ensembl"; transcript_biotype "protein_coding"; protein_id "ENSDARP00000090030"; protein_version "5";	chr20	5293380	5293479
chr20	ensembl	exon	5257337	5257403	gene_id "ENSDARG00000113820"; gene_version "1"; transcript_id "ENSDART00000099258"; transcript_version "5"; exon_number "14"; gene_name "cyp46a1.4"; gene_source "ensembl"; gene_biotype "protein_coding"; transcript_name "cyp46a1.4-201"; transcript_source "ensembl"; transcript_biotype "protein_coding"; exon_id "ENSDARE00001045296"; exon_version "2";	chr20	5293380	5293479
chr20	ensembl	CDS	5257337	5257403	gene_id "ENSDARG00000113820"; gene_version "1"; transcript_id "ENSDART00000099258"; transcript_version "5"; exon_number "14"; gene_name "cyp46a1.4"; gene_source "ensembl"; gene_biotype "protein_coding"; transcript_name "cyp46a1.4-201"; transcript_source "ensembl"; transcript_biotype "protein_coding"; protein_id "ENSDARP00000090030"; protein_version "5";	chr20	5293380	5293479
chr20	ensembl	exon	5256275	5256702	gene_id "ENSDARG00000113820"; gene_version "1"; transcript_id "ENSDART00000099258"; transcript_version "5"; exon_number "15"; gene_name "cyp46a1.4"; gene_source "ensembl"; gene_biotype "protein_coding"; transcript_name "cyp46a1.4-201"; transcript_source "ensembl"; transcript_biotype "protein_coding"; exon_id "ENSDARE00000343793"; exon_version "7";	chr20	5293380	5293479
chr20	ensembl	CDS	5256565	5256702	gene_id "ENSDARG00000113820"; gene_version "1"; transcript_id "ENSDART00000099258"; transcript_version "5"; exon_number "15"; gene_name "cyp46a1.4"; gene_source "ensembl"; gene_biotype "protein_coding"; transcript_name "cyp46a1.4-201"; transcript_source "ensembl"; transcript_biotype "protein_coding"; protein_id "ENSDARP00000090030"; protein_version "5";	chr20	5293380	5293479
chr20	ensembl	stop_codon	5256562	5256564	gene_id "ENSDARG00000113820"; gene_version "1"; transcript_id "ENSDART00000099258"; transcript_version "5"; exon_number "15"; gene_name "cyp46a1.4"; gene_source "ensembl"; gene_biotype "protein_coding"; transcript_name "cyp46a1.4-201"; transcript_source "ensembl"; transcript_biotype "protein_coding";	chr20	5293380	5293479
chr20	ensembl	five_prime_utr	5267417	5267600	gene_id "ENSDARG00000113820"; gene_version "1"; transcript_id "ENSDART00000099258"; transcript_version "5"; gene_name "cyp46a1.4"; gene_source "ensembl"; gene_biotype "protein_coding"; transcript_name "cyp46a1.4-201"; transcript_source "ensembl"; transcript_biotype "protein_coding";	chr20	5293380	5293479
chr20	ensembl	five_prime_utr	5267252	5267288	gene_id "ENSDARG00000113820"; gene_version "1"; transcript_id "ENSDART00000099258"; transcript_version "5"; gene_name "cyp46a1.4"; gene_source "ensembl"; gene_biotype "protein_coding"; transcript_name "cyp46a1.4-201"; transcript_source "ensembl"; transcript_biotype "protein_coding";	chr20	5293380	5293479
chr20	ensembl	three_prime_utr	5256275	5256561	gene_id "ENSDARG00000113820"; gene_version "1"; transcript_id "ENSDART00000099258"; transcript_version "5"; gene_name "cyp46a1.4"; gene_source "ensembl"; gene_biotype "protein_coding"; transcript_name "cyp46a1.4-201"; transcript_source "ensembl"; transcript_biotype "protein_coding";	chr20	5293380	5293479
chr20	ensembl	gene	5272655	5291012	gene_id "ENSDARG00000089177"; gene_version "2"; gene_name "cyp46a1.3"; gene_source "ensembl"; gene_biotype "protein_coding";	chr20	5293380	5293479
chr20	ensembl	transcript	5272655	5291012	gene_id "ENSDARG00000089177"; gene_version "2"; transcript_id "ENSDART00000122892"; transcript_version "2"; gene_name "cyp46a1.3"; gene_source "ensembl"; gene_biotype "protein_coding"; transcript_name "cyp46a1.3-201"; transcript_source "ensembl"; transcript_biotype "protein_coding";	chr20	5293380	5293479
chr20	ensembl	exon	5290879	5291012	gene_id "ENSDARG00000089177"; gene_version "2"; transcript_id "ENSDART00000122892"; transcript_version "2"; exon_number "1"; gene_name "cyp46a1.3"; gene_source "ensembl"; gene_biotype "protein_coding"; transcript_name "cyp46a1.3-201"; transcript_source "ensembl"; transcript_biotype "protein_coding"; exon_id "ENSDARE00001241959"; exon_version "2";	chr20	5293380	5293479
chr20	ensembl	CDS	5290879	5291012	gene_id "ENSDARG00000089177"; gene_version "2"; transcript_id "ENSDART00000122892"; transcript_version "2"; exon_number "1"; gene_name "cyp46a1.3"; gene_source "ensembl"; gene_biotype "protein_coding"; transcript_name "cyp46a1.3-201"; transcript_source "ensembl"; transcript_biotype "protein_coding"; protein_id "ENSDARP00000110394"; protein_version "1";	chr20	5293380	5293479
chr20	ensembl	start_codon	5291010	5291012	gene_id "ENSDARG00000089177"; gene_version "2"; transcript_id "ENSDART00000122892"; transcript_version "2"; exon_number "1"; gene_name "cyp46a1.3"; gene_source "ensembl"; gene_biotype "protein_coding"; transcript_name "cyp46a1.3-201"; transcript_source "ensembl"; transcript_biotype "protein_coding";	chr20	5293380	5293479
chr20	ensembl	exon	5290680	5290757	gene_id "ENSDARG00000089177"; gene_version "2"; transcript_id "ENSDART00000122892"; transcript_version "2"; exon_number "2"; gene_name "cyp46a1.3"; gene_source "ensembl"; gene_biotype "protein_coding"; transcript_name "cyp46a1.3-201"; transcript_source "ensembl"; transcript_biotype "protein_coding"; exon_id "ENSDARE00000930345"; exon_version "1";	chr20	5293380	5293479
chr20	ensembl	CDS	5290680	5290757	gene_id "ENSDARG00000089177"; gene_version "2"; transcript_id "ENSDART00000122892"; transcript_version "2"; exon_number "2"; gene_name "cyp46a1.3"; gene_source "ensembl"; gene_biotype "protein_coding"; transcript_name "cyp46a1.3-201"; transcript_source "ensembl"; transcript_biotype "protein_coding"; protein_id "ENSDARP00000110394"; protein_version "1";	chr20	5293380	5293479
chr20	ensembl	exon	5287756	5287837	gene_id "ENSDARG00000089177"; gene_version "2"; transcript_id "ENSDART00000122892"; transcript_version "2"; exon_number "3"; gene_name "cyp46a1.3"; gene_source "ensembl"; gene_biotype "protein_coding"; transcript_name "cyp46a1.3-201"; transcript_source "ensembl"; transcript_biotype "protein_coding"; exon_id "ENSDARE00000968146"; exon_version "1";	chr20	5293380	5293479
chr20	ensembl	CDS	5287756	5287837	gene_id "ENSDARG00000089177"; gene_version "2"; transcript_id "ENSDART00000122892"; transcript_version "2"; exon_number "3"; gene_name "cyp46a1.3"; gene_source "ensembl"; gene_biotype "protein_coding"; transcript_name "cyp46a1.3-201"; transcript_source "ensembl"; transcript_biotype "protein_coding"; protein_id "ENSDARP00000110394"; protein_version "1";	chr20	5293380	5293479
chr20	ensembl	exon	5287604	5287677	gene_id "ENSDARG00000089177"; gene_version "2"; transcript_id "ENSDART00000122892"; transcript_version "2"; exon_number "4"; gene_name "cyp46a1.3"; gene_source "ensembl"; gene_biotype "protein_coding"; transcript_name "cyp46a1.3-201"; transcript_source "ensembl"; transcript_biotype "protein_coding"; exon_id "ENSDARE00000902968"; exon_version "1";	chr20	5293380	5293479
chr20	ensembl	CDS	5287604	5287677	gene_id "ENSDARG00000089177"; gene_version "2"; transcript_id "ENSDART00000122892"; transcript_version "2"; exon_number "4"; gene_name "cyp46a1.3"; gene_source "ensembl"; gene_biotype "protein_coding"; transcript_name "cyp46a1.3-201"; transcript_source "ensembl"; transcript_biotype "protein_coding"; protein_id "ENSDARP00000110394"; protein_version "1";	chr20	5293380	5293479
chr20	ensembl	exon	5285206	5285292	gene_id "ENSDARG00000089177"; gene_version "2"; transcript_id "ENSDART00000122892"; transcript_version "2"; exon_number "5"; gene_name "cyp46a1.3"; gene_source "ensembl"; gene_biotype "protein_coding"; transcript_name "cyp46a1.3-201"; transcript_source "ensembl"; transcript_biotype "protein_coding"; exon_id "ENSDARE00000944298"; exon_version "1";	chr20	5293380	5293479
chr20	ensembl	CDS	5285206	5285292	gene_id "ENSDARG00000089177"; gene_version "2"; transcript_id "ENSDART00000122892"; transcript_version "2"; exon_number "5"; gene_name "cyp46a1.3"; gene_source "ensembl"; gene_biotype "protein_coding"; transcript_name "cyp46a1.3-201"; transcript_source "ensembl"; transcript_biotype "protein_coding"; protein_id "ENSDARP00000110394"; protein_version "1";	chr20	5293380	5293479
chr20	ensembl	exon	5284986	5285124	gene_id "ENSDARG00000089177"; gene_version "2"; transcript_id "ENSDART00000122892"; transcript_version "2"; exon_number "6"; gene_name "cyp46a1.3"; gene_source "ensembl"; gene_biotype "protein_coding"; transcript_name "cyp46a1.3-201"; transcript_source "ensembl"; transcript_biotype "protein_coding"; exon_id "ENSDARE00000919767"; exon_version "1";	chr20	5293380	5293479
chr20	ensembl	CDS	5284986	5285124	gene_id "ENSDARG00000089177"; gene_version "2"; transcript_id "ENSDART00000122892"; transcript_version "2"; exon_number "6"; gene_name "cyp46a1.3"; gene_source "ensembl"; gene_biotype "protein_coding"; transcript_name "cyp46a1.3-201"; transcript_source "ensembl"; transcript_biotype "protein_coding"; protein_id "ENSDARP00000110394"; protein_version "1";	chr20	5293380	5293479
chr20	ensembl	exon	5284774	5284887	gene_id "ENSDARG00000089177"; gene_version "2"; transcript_id "ENSDART00000122892"; transcript_version "2"; exon_number "7"; gene_name "cyp46a1.3"; gene_source "ensembl"; gene_biotype "protein_coding"; transcript_name "cyp46a1.3-201"; transcript_source "ensembl"; transcript_biotype "protein_coding"; exon_id "ENSDARE00000978832"; exon_version "1";	chr20	5293380	5293479
chr20	ensembl	CDS	5284774	5284887	gene_id "ENSDARG00000089177"; gene_version "2"; transcript_id "ENSDART00000122892"; transcript_version "2"; exon_number "7"; gene_name "cyp46a1.3"; gene_source "ensembl"; gene_biotype "protein_coding"; transcript_name "cyp46a1.3-201"; transcript_source "ensembl"; transcript_biotype "protein_coding"; protein_id "ENSDARP00000110394"; protein_version "1";	chr20	5293380	5293479
chr20	ensembl	exon	5284519	5284675	gene_id "ENSDARG00000089177"; gene_version "2"; transcript_id "ENSDART00000122892"; transcript_version "2"; exon_number "8"; gene_name "cyp46a1.3"; gene_source "ensembl"; gene_biotype "protein_coding"; transcript_name "cyp46a1.3-201"; transcript_source "ensembl"; transcript_biotype "protein_coding"; exon_id "ENSDARE00000890981"; exon_version "1";	chr20	5293380	5293479
chr20	ensembl	CDS	5284519	5284675	gene_id "ENSDARG00000089177"; gene_version "2"; transcript_id "ENSDART00000122892"; transcript_version "2"; exon_number "8"; gene_name "cyp46a1.3"; gene_source "ensembl"; gene_biotype "protein_coding"; transcript_name "cyp46a1.3-201"; transcript_source "ensembl"; transcript_biotype "protein_coding"; protein_id "ENSDARP00000110394"; protein_version "1";	chr20	5293380	5293479
chr20	ensembl	exon	5282493	5282564	gene_id "ENSDARG00000089177"; gene_version "2"; transcript_id "ENSDART00000122892"; transcript_version "2"; exon_number "9"; gene_name "cyp46a1.3"; gene_source "ensembl"; gene_biotype "protein_coding"; transcript_name "cyp46a1.3-201"; transcript_source "ensembl"; transcript_biotype "protein_coding"; exon_id "ENSDARE00000902640"; exon_version "1";	chr20	5293380	5293479
chr20	ensembl	CDS	5282493	5282564	gene_id "ENSDARG00000089177"; gene_version "2"; transcript_id "ENSDART00000122892"; transcript_version "2"; exon_number "9"; gene_name "cyp46a1.3"; gene_source "ensembl"; gene_biotype "protein_coding"; transcript_name "cyp46a1.3-201"; transcript_source "ensembl"; transcript_biotype "protein_coding"; protein_id "ENSDARP00000110394"; protein_version "1";	chr20	5293380	5293479
chr20	ensembl	exon	5278511	5278583	gene_id "ENSDARG00000089177"; gene_version "2"; transcript_id "ENSDART00000122892"; transcript_version "2"; exon_number "10"; gene_name "cyp46a1.3"; gene_source "ensembl"; gene_biotype "protein_coding"; transcript_name "cyp46a1.3-201"; transcript_source "ensembl"; transcript_biotype "protein_coding"; exon_id "ENSDARE00000886040"; exon_version "1";	chr20	5293380	5293479
chr20	ensembl	CDS	5278511	5278583	gene_id "ENSDARG00000089177"; gene_version "2"; transcript_id "ENSDART00000122892"; transcript_version "2"; exon_number "10"; gene_name "cyp46a1.3"; gene_source "ensembl"; gene_biotype "protein_coding"; transcript_name "cyp46a1.3-201"; transcript_source "ensembl"; transcript_biotype "protein_coding"; protein_id "ENSDARP00000110394"; protein_version "1";	chr20	5293380	5293479
chr20	ensembl	exon	5278106	5278190	gene_id "ENSDARG00000089177"; gene_version "2"; transcript_id "ENSDART00000122892"; transcript_version "2"; exon_number "11"; gene_name "cyp46a1.3"; gene_source "ensembl"; gene_biotype "protein_coding"; transcript_name "cyp46a1.3-201"; transcript_source "ensembl"; transcript_biotype "protein_coding"; exon_id "ENSDARE00000972243"; exon_version "1";	chr20	5293380	5293479
chr20	ensembl	CDS	5278106	5278190	gene_id "ENSDARG00000089177"; gene_version "2"; transcript_id "ENSDART00000122892"; transcript_version "2"; exon_number "11"; gene_name "cyp46a1.3"; gene_source "ensembl"; gene_biotype "protein_coding"; transcript_name "cyp46a1.3-201"; transcript_source "ensembl"; transcript_biotype "protein_coding"; protein_id "ENSDARP00000110394"; protein_version "1";	chr20	5293380	5293479
chr20	ensembl	exon	5277910	5278020	gene_id "ENSDARG00000089177"; gene_version "2"; transcript_id "ENSDART00000122892"; transcript_version "2"; exon_number "12"; gene_name "cyp46a1.3"; gene_source "ensembl"; gene_biotype "protein_coding"; transcript_name "cyp46a1.3-201"; transcript_source "ensembl"; transcript_biotype "protein_coding"; exon_id "ENSDARE00000899805"; exon_version "1";	chr20	5293380	5293479
chr20	ensembl	CDS	5277910	5278020	gene_id "ENSDARG00000089177"; gene_version "2"; transcript_id "ENSDART00000122892"; transcript_version "2"; exon_number "12"; gene_name "cyp46a1.3"; gene_source "ensembl"; gene_biotype "protein_coding"; transcript_name "cyp46a1.3-201"; transcript_source "ensembl"; transcript_biotype "protein_coding"; protein_id "ENSDARP00000110394"; protein_version "1";	chr20	5293380	5293479
chr20	ensembl	exon	5275866	5275954	gene_id "ENSDARG00000089177"; gene_version "2"; transcript_id "ENSDART00000122892"; transcript_version "2"; exon_number "13"; gene_name "cyp46a1.3"; gene_source "ensembl"; gene_biotype "protein_coding"; transcript_name "cyp46a1.3-201"; transcript_source "ensembl"; transcript_biotype "protein_coding"; exon_id "ENSDARE00000903375"; exon_version "1";	chr20	5293380	5293479
chr20	ensembl	CDS	5275866	5275954	gene_id "ENSDARG00000089177"; gene_version "2"; transcript_id "ENSDART00000122892"; transcript_version "2"; exon_number "13"; gene_name "cyp46a1.3"; gene_source "ensembl"; gene_biotype "protein_coding"; transcript_name "cyp46a1.3-201"; transcript_source "ensembl"; transcript_biotype "protein_coding"; protein_id "ENSDARP00000110394"; protein_version "1";	chr20	5293380	5293479
chr20	ensembl	exon	5274479	5274545	gene_id "ENSDARG00000089177"; gene_version "2"; transcript_id "ENSDART00000122892"; transcript_version "2"; exon_number "14"; gene_name "cyp46a1.3"; gene_source "ensembl"; gene_biotype "protein_coding"; transcript_name "cyp46a1.3-201"; transcript_source "ensembl"; transcript_biotype "protein_coding"; exon_id "ENSDARE00000966968"; exon_version "1";	chr20	5293380	5293479
chr20	ensembl	CDS	5274479	5274545	gene_id "ENSDARG00000089177"; gene_version "2"; transcript_id "ENSDART00000122892"; transcript_version "2"; exon_number "14"; gene_name "cyp46a1.3"; gene_source "ensembl"; gene_biotype "protein_coding"; transcript_name "cyp46a1.3-201"; transcript_source "ensembl"; transcript_biotype "protein_coding"; protein_id "ENSDARP00000110394"; protein_version "1";	chr20	5293380	5293479
chr20	ensembl	exon	5272655	5272768	gene_id "ENSDARG00000089177"; gene_version "2"; transcript_id "ENSDART00000122892"; transcript_version "2"; exon_number "15"; gene_name "cyp46a1.3"; gene_source "ensembl"; gene_biotype "protein_coding"; transcript_name "cyp46a1.3-201"; transcript_source "ensembl"; transcript_biotype "protein_coding"; exon_id "ENSDARE00001270850"; exon_version "1";	chr20	5293380	5293479
chr20	ensembl	CDS	5272658	5272768	gene_id "ENSDARG00000089177"; gene_version "2"; transcript_id "ENSDART00000122892"; transcript_version "2"; exon_number "15"; gene_name "cyp46a1.3"; gene_source "ensembl"; gene_biotype "protein_coding"; transcript_name "cyp46a1.3-201"; transcript_source "ensembl"; transcript_biotype "protein_coding"; protein_id "ENSDARP00000110394"; protein_version "1";	chr20	5293380	5293479
chr20	ensembl	stop_codon	5272655	5272657	gene_id "ENSDARG00000089177"; gene_version "2"; transcript_id "ENSDART00000122892"; transcript_version "2"; exon_number "15"; gene_name "cyp46a1.3"; gene_source "ensembl"; gene_biotype "protein_coding"; transcript_name "cyp46a1.3-201"; transcript_source "ensembl"; transcript_biotype "protein_coding";	chr20	5293380	5293479
chr20	ensembl	gene	5302186	5328637	gene_id "ENSDARG00000053859"; gene_version "7"; gene_name "ism2b"; gene_source "ensembl"; gene_biotype "protein_coding";	chr20	5293380	5293479
chr20	ensembl	gene	5302186	5328637	gene_id "ENSDARG00000053859"; gene_version "7"; gene_name "ism2b"; gene_source "ensembl"; gene_biotype "protein_coding";	chr20	5364720	5364819
chr20	ensembl	transcript	5302186	5328637	gene_id "ENSDARG00000053859"; gene_version "7"; transcript_id "ENSDART00000075974"; transcript_version "6"; gene_name "ism2b"; gene_source "ensembl"; gene_biotype "protein_coding"; transcript_name "ism2b-201"; transcript_source "ensembl"; transcript_biotype "protein_coding";	chr20	5293380	5293479
chr20	ensembl	transcript	5302186	5328637	gene_id "ENSDARG00000053859"; gene_version "7"; transcript_id "ENSDART00000075974"; transcript_version "6"; gene_name "ism2b"; gene_source "ensembl"; gene_biotype "protein_coding"; transcript_name "ism2b-201"; transcript_source "ensembl"; transcript_biotype "protein_coding";	chr20	5364720	5364819
chr20	ensembl	exon	5328515	5328637	gene_id "ENSDARG00000053859"; gene_version "7"; transcript_id "ENSDART00000075974"; transcript_version "6"; exon_number "1"; gene_name "ism2b"; gene_source "ensembl"; gene_biotype "protein_coding"; transcript_name "ism2b-201"; transcript_source "ensembl"; transcript_biotype "protein_coding"; exon_id "ENSDARE00001275721"; exon_version "1";	chr20	5293380	5293479
chr20	ensembl	exon	5328515	5328637	gene_id "ENSDARG00000053859"; gene_version "7"; transcript_id "ENSDART00000075974"; transcript_version "6"; exon_number "1"; gene_name "ism2b"; gene_source "ensembl"; gene_biotype "protein_coding"; transcript_name "ism2b-201"; transcript_source "ensembl"; transcript_biotype "protein_coding"; exon_id "ENSDARE00001275721"; exon_version "1";	chr20	5364720	5364819
chr20	ensembl	CDS	5328515	5328637	gene_id "ENSDARG00000053859"; gene_version "7"; transcript_id "ENSDART00000075974"; transcript_version "6"; exon_number "1"; gene_name "ism2b"; gene_source "ensembl"; gene_biotype "protein_coding"; transcript_name "ism2b-201"; transcript_source "ensembl"; transcript_biotype "protein_coding"; protein_id "ENSDARP00000070453"; protein_version "4";	chr20	5293380	5293479
chr20	ensembl	CDS	5328515	5328637	gene_id "ENSDARG00000053859"; gene_version "7"; transcript_id "ENSDART00000075974"; transcript_version "6"; exon_number "1"; gene_name "ism2b"; gene_source "ensembl"; gene_biotype "protein_coding"; transcript_name "ism2b-201"; transcript_source "ensembl"; transcript_biotype "protein_coding"; protein_id "ENSDARP00000070453"; protein_version "4";	chr20	5364720	5364819
chr20	ensembl	start_codon	5328635	5328637	gene_id "ENSDARG00000053859"; gene_version "7"; transcript_id "ENSDART00000075974"; transcript_version "6"; exon_number "1"; gene_name "ism2b"; gene_source "ensembl"; gene_biotype "protein_coding"; transcript_name "ism2b-201"; transcript_source "ensembl"; transcript_biotype "protein_coding";	chr20	5293380	5293479
chr20	ensembl	start_codon	5328635	5328637	gene_id "ENSDARG00000053859"; gene_version "7"; transcript_id "ENSDART00000075974"; transcript_version "6"; exon_number "1"; gene_name "ism2b"; gene_source "ensembl"; gene_biotype "protein_coding"; transcript_name "ism2b-201"; transcript_source "ensembl"; transcript_biotype "protein_coding";	chr20	5364720	5364819
chr20	ensembl	exon	5317604	5317786	gene_id "ENSDARG00000053859"; gene_version "7"; transcript_id "ENSDART00000075974"; transcript_version "6"; exon_number "2"; gene_name "ism2b"; gene_source "ensembl"; gene_biotype "protein_coding"; transcript_name "ism2b-201"; transcript_source "ensembl"; transcript_biotype "protein_coding"; exon_id "ENSDARE00000543827"; exon_version "3";	chr20	5293380	5293479
chr20	ensembl	exon	5317604	5317786	gene_id "ENSDARG00000053859"; gene_version "7"; transcript_id "ENSDART00000075974"; transcript_version "6"; exon_number "2"; gene_name "ism2b"; gene_source "ensembl"; gene_biotype "protein_coding"; transcript_name "ism2b-201"; transcript_source "ensembl"; transcript_biotype "protein_coding"; exon_id "ENSDARE00000543827"; exon_version "3";	chr20	5364720	5364819
chr20	ensembl	CDS	5317604	5317786	gene_id "ENSDARG00000053859"; gene_version "7"; transcript_id "ENSDART00000075974"; transcript_version "6"; exon_number "2"; gene_name "ism2b"; gene_source "ensembl"; gene_biotype "protein_coding"; transcript_name "ism2b-201"; transcript_source "ensembl"; transcript_biotype "protein_coding"; protein_id "ENSDARP00000070453"; protein_version "4";	chr20	5293380	5293479
chr20	ensembl	CDS	5317604	5317786	gene_id "ENSDARG00000053859"; gene_version "7"; transcript_id "ENSDART00000075974"; transcript_version "6"; exon_number "2"; gene_name "ism2b"; gene_source "ensembl"; gene_biotype "protein_coding"; transcript_name "ism2b-201"; transcript_source "ensembl"; transcript_biotype "protein_coding"; protein_id "ENSDARP00000070453"; protein_version "4";	chr20	5364720	5364819
chr20	ensembl	exon	5313479	5313761	gene_id "ENSDARG00000053859"; gene_version "7"; transcript_id "ENSDART00000075974"; transcript_version "6"; exon_number "3"; gene_name "ism2b"; gene_source "ensembl"; gene_biotype "protein_coding"; transcript_name "ism2b-201"; transcript_source "ensembl"; transcript_biotype "protein_coding"; exon_id "ENSDARE00000543818"; exon_version "3";	chr20	5293380	5293479
chr20	ensembl	CDS	5313479	5313761	gene_id "ENSDARG00000053859"; gene_version "7"; transcript_id "ENSDART00000075974"; transcript_version "6"; exon_number "3"; gene_name "ism2b"; gene_source "ensembl"; gene_biotype "protein_coding"; transcript_name "ism2b-201"; transcript_source "ensembl"; transcript_biotype "protein_coding"; protein_id "ENSDARP00000070453"; protein_version "4";	chr20	5293380	5293479
chr20	ensembl	exon	5306607	5306744	gene_id "ENSDARG00000053859"; gene_version "7"; transcript_id "ENSDART00000075974"; transcript_version "6"; exon_number "4"; gene_name "ism2b"; gene_source "ensembl"; gene_biotype "protein_coding"; transcript_name "ism2b-201"; transcript_source "ensembl"; transcript_biotype "protein_coding"; exon_id "ENSDARE00000543810"; exon_version "1";	chr20	5293380	5293479
chr20	ensembl	CDS	5306607	5306744	gene_id "ENSDARG00000053859"; gene_version "7"; transcript_id "ENSDART00000075974"; transcript_version "6"; exon_number "4"; gene_name "ism2b"; gene_source "ensembl"; gene_biotype "protein_coding"; transcript_name "ism2b-201"; transcript_source "ensembl"; transcript_biotype "protein_coding"; protein_id "ENSDARP00000070453"; protein_version "4";	chr20	5293380	5293479
chr20	ensembl	exon	5306454	5306522	gene_id "ENSDARG00000053859"; gene_version "7"; transcript_id "ENSDART00000075974"; transcript_version "6"; exon_number "5"; gene_name "ism2b"; gene_source "ensembl"; gene_biotype "protein_coding"; transcript_name "ism2b-201"; transcript_source "ensembl"; transcript_biotype "protein_coding"; exon_id "ENSDARE00000543803"; exon_version "1";	chr20	5293380	5293479
chr20	ensembl	CDS	5306454	5306522	gene_id "ENSDARG00000053859"; gene_version "7"; transcript_id "ENSDART00000075974"; transcript_version "6"; exon_number "5"; gene_name "ism2b"; gene_source "ensembl"; gene_biotype "protein_coding"; transcript_name "ism2b-201"; transcript_source "ensembl"; transcript_biotype "protein_coding"; protein_id "ENSDARP00000070453"; protein_version "4";	chr20	5293380	5293479
chr20	ensembl	exon	5302186	5302703	gene_id "ENSDARG00000053859"; gene_version "7"; transcript_id "ENSDART00000075974"; transcript_version "6"; exon_number "6"; gene_name "ism2b"; gene_source "ensembl"; gene_biotype "protein_coding"; transcript_name "ism2b-201"; transcript_source "ensembl"; transcript_biotype "protein_coding"; exon_id "ENSDARE00000543796"; exon_version "1";	chr20	5293380	5293479
chr20	ensembl	CDS	5302189	5302703	gene_id "ENSDARG00000053859"; gene_version "7"; transcript_id "ENSDART00000075974"; transcript_version "6"; exon_number "6"; gene_name "ism2b"; gene_source "ensembl"; gene_biotype "protein_coding"; transcript_name "ism2b-201"; transcript_source "ensembl"; transcript_biotype "protein_coding"; protein_id "ENSDARP00000070453"; protein_version "4";	chr20	5293380	5293479
chr20	ensembl	stop_codon	5302186	5302188	gene_id "ENSDARG00000053859"; gene_version "7"; transcript_id "ENSDART00000075974"; transcript_version "6"; exon_number "6"; gene_name "ism2b"; gene_source "ensembl"; gene_biotype "protein_coding"; transcript_name "ism2b-201"; transcript_source "ensembl"; transcript_biotype "protein_coding";	chr20	5293380	5293479
chr20	ensembl	gene	5321215	5321329	gene_id "ENSDARG00000115678"; gene_version "1"; gene_name "RF00001"; gene_source "ensembl"; gene_biotype "rRNA";	chr20	5293380	5293479
chr20	ensembl	gene	5321215	5321329	gene_id "ENSDARG00000115678"; gene_version "1"; gene_name "RF00001"; gene_source "ensembl"; gene_biotype "rRNA";	chr20	5364720	5364819
chr20	ensembl	transcript	5321215	5321329	gene_id "ENSDARG00000115678"; gene_version "1"; transcript_id "ENSDART00000187856"; transcript_version "1"; gene_name "RF00001"; gene_source "ensembl"; gene_biotype "rRNA"; transcript_name "RF00001.1812-201"; transcript_source "ensembl"; transcript_biotype "rRNA";	chr20	5293380	5293479
chr20	ensembl	transcript	5321215	5321329	gene_id "ENSDARG00000115678"; gene_version "1"; transcript_id "ENSDART00000187856"; transcript_version "1"; gene_name "RF00001"; gene_source "ensembl"; gene_biotype "rRNA"; transcript_name "RF00001.1812-201"; transcript_source "ensembl"; transcript_biotype "rRNA";	chr20	5364720	5364819
chr20	ensembl	exon	5321215	5321329	gene_id "ENSDARG00000115678"; gene_version "1"; transcript_id "ENSDART00000187856"; transcript_version "1"; exon_number "1"; gene_name "RF00001"; gene_source "ensembl"; gene_biotype "rRNA"; transcript_name "RF00001.1812-201"; transcript_source "ensembl"; transcript_biotype "rRNA"; exon_id "ENSDARE00001255004"; exon_version "1";	chr20	5293380	5293479
chr20	ensembl	exon	5321215	5321329	gene_id "ENSDARG00000115678"; gene_version "1"; transcript_id "ENSDART00000187856"; transcript_version "1"; exon_number "1"; gene_name "RF00001"; gene_source "ensembl"; gene_biotype "rRNA"; transcript_name "RF00001.1812-201"; transcript_source "ensembl"; transcript_biotype "rRNA"; exon_id "ENSDARE00001255004"; exon_version "1";	chr20	5364720	5364819
chr20	ensembl	gene	5330540	5369105	gene_id "ENSDARG00000074287"; gene_version "5"; gene_name "sptlc2b"; gene_source "ensembl"; gene_biotype "protein_coding";	chr20	5293380	5293479
chr20	ensembl	gene	5330540	5369105	gene_id "ENSDARG00000074287"; gene_version "5"; gene_name "sptlc2b"; gene_source "ensembl"; gene_biotype "protein_coding";	chr20	5364720	5364819
chr20	ensembl	transcript	5330540	5369105	gene_id "ENSDARG00000074287"; gene_version "5"; transcript_id "ENSDART00000114316"; transcript_version "5"; gene_name "sptlc2b"; gene_source "ensembl"; gene_biotype "protein_coding"; transcript_name "sptlc2b-201"; transcript_source "ensembl"; transcript_biotype "protein_coding";	chr20	5293380	5293479
chr20	ensembl	transcript	5330540	5369105	gene_id "ENSDARG00000074287"; gene_version "5"; transcript_id "ENSDART00000114316"; transcript_version "5"; gene_name "sptlc2b"; gene_source "ensembl"; gene_biotype "protein_coding"; transcript_name "sptlc2b-201"; transcript_source "ensembl"; transcript_biotype "protein_coding";	chr20	5364720	5364819
chr20	ensembl	exon	5368947	5369105	gene_id "ENSDARG00000074287"; gene_version "5"; transcript_id "ENSDART00000114316"; transcript_version "5"; exon_number "1"; gene_name "sptlc2b"; gene_source "ensembl"; gene_biotype "protein_coding"; transcript_name "sptlc2b-201"; transcript_source "ensembl"; transcript_biotype "protein_coding"; exon_id "ENSDARE00000948745"; exon_version "4";	chr20	5364720	5364819
chr20	ensembl	CDS	5368947	5369075	gene_id "ENSDARG00000074287"; gene_version "5"; transcript_id "ENSDART00000114316"; transcript_version "5"; exon_number "1"; gene_name "sptlc2b"; gene_source "ensembl"; gene_biotype "protein_coding"; transcript_name "sptlc2b-201"; transcript_source "ensembl"; transcript_biotype "protein_coding"; protein_id "ENSDARP00000103258"; protein_version "2";	chr20	5364720	5364819
chr20	ensembl	start_codon	5369073	5369075	gene_id "ENSDARG00000074287"; gene_version "5"; transcript_id "ENSDART00000114316"; transcript_version "5"; exon_number "1"; gene_name "sptlc2b"; gene_source "ensembl"; gene_biotype "protein_coding"; transcript_name "sptlc2b-201"; transcript_source "ensembl"; transcript_biotype "protein_coding";	chr20	5364720	5364819
chr20	ensembl	exon	5363271	5363465	gene_id "ENSDARG00000074287"; gene_version "5"; transcript_id "ENSDART00000114316"; transcript_version "5"; exon_number "2"; gene_name "sptlc2b"; gene_source "ensembl"; gene_biotype "protein_coding"; transcript_name "sptlc2b-201"; transcript_source "ensembl"; transcript_biotype "protein_coding"; exon_id "ENSDARE00000940757"; exon_version "1";	chr20	5364720	5364819
chr20	ensembl	CDS	5363271	5363465	gene_id "ENSDARG00000074287"; gene_version "5"; transcript_id "ENSDART00000114316"; transcript_version "5"; exon_number "2"; gene_name "sptlc2b"; gene_source "ensembl"; gene_biotype "protein_coding"; transcript_name "sptlc2b-201"; transcript_source "ensembl"; transcript_biotype "protein_coding"; protein_id "ENSDARP00000103258"; protein_version "2";	chr20	5364720	5364819
chr20	ensembl	exon	5361007	5361161	gene_id "ENSDARG00000074287"; gene_version "5"; transcript_id "ENSDART00000114316"; transcript_version "5"; exon_number "3"; gene_name "sptlc2b"; gene_source "ensembl"; gene_biotype "protein_coding"; transcript_name "sptlc2b-201"; transcript_source "ensembl"; transcript_biotype "protein_coding"; exon_id "ENSDARE00000961329"; exon_version "1";	chr20	5364720	5364819
chr20	ensembl	CDS	5361007	5361161	gene_id "ENSDARG00000074287"; gene_version "5"; transcript_id "ENSDART00000114316"; transcript_version "5"; exon_number "3"; gene_name "sptlc2b"; gene_source "ensembl"; gene_biotype "protein_coding"; transcript_name "sptlc2b-201"; transcript_source "ensembl"; transcript_biotype "protein_coding"; protein_id "ENSDARP00000103258"; protein_version "2";	chr20	5364720	5364819
chr20	ensembl	exon	5358367	5358515	gene_id "ENSDARG00000074287"; gene_version "5"; transcript_id "ENSDART00000114316"; transcript_version "5"; exon_number "4"; gene_name "sptlc2b"; gene_source "ensembl"; gene_biotype "protein_coding"; transcript_name "sptlc2b-201"; transcript_source "ensembl"; transcript_biotype "protein_coding"; exon_id "ENSDARE00000843702"; exon_version "2";	chr20	5364720	5364819
chr20	ensembl	CDS	5358367	5358515	gene_id "ENSDARG00000074287"; gene_version "5"; transcript_id "ENSDART00000114316"; transcript_version "5"; exon_number "4"; gene_name "sptlc2b"; gene_source "ensembl"; gene_biotype "protein_coding"; transcript_name "sptlc2b-201"; transcript_source "ensembl"; transcript_biotype "protein_coding"; protein_id "ENSDARP00000103258"; protein_version "2";	chr20	5364720	5364819
chr20	ensembl	exon	5356852	5356976	gene_id "ENSDARG00000074287"; gene_version "5"; transcript_id "ENSDART00000114316"; transcript_version "5"; exon_number "5"; gene_name "sptlc2b"; gene_source "ensembl"; gene_biotype "protein_coding"; transcript_name "sptlc2b-201"; transcript_source "ensembl"; transcript_biotype "protein_coding"; exon_id "ENSDARE00000856506"; exon_version "1";	chr20	5364720	5364819
chr20	ensembl	CDS	5356852	5356976	gene_id "ENSDARG00000074287"; gene_version "5"; transcript_id "ENSDART00000114316"; transcript_version "5"; exon_number "5"; gene_name "sptlc2b"; gene_source "ensembl"; gene_biotype "protein_coding"; transcript_name "sptlc2b-201"; transcript_source "ensembl"; transcript_biotype "protein_coding"; protein_id "ENSDARP00000103258"; protein_version "2";	chr20	5364720	5364819
chr20	ensembl	exon	5355290	5355383	gene_id "ENSDARG00000074287"; gene_version "5"; transcript_id "ENSDART00000114316"; transcript_version "5"; exon_number "6"; gene_name "sptlc2b"; gene_source "ensembl"; gene_biotype "protein_coding"; transcript_name "sptlc2b-201"; transcript_source "ensembl"; transcript_biotype "protein_coding"; exon_id "ENSDARE00000965044"; exon_version "1";	chr20	5364720	5364819
chr20	ensembl	CDS	5355290	5355383	gene_id "ENSDARG00000074287"; gene_version "5"; transcript_id "ENSDART00000114316"; transcript_version "5"; exon_number "6"; gene_name "sptlc2b"; gene_source "ensembl"; gene_biotype "protein_coding"; transcript_name "sptlc2b-201"; transcript_source "ensembl"; transcript_biotype "protein_coding"; protein_id "ENSDARP00000103258"; protein_version "2";	chr20	5364720	5364819
chr20	ensembl	exon	5354283	5354388	gene_id "ENSDARG00000074287"; gene_version "5"; transcript_id "ENSDART00000114316"; transcript_version "5"; exon_number "7"; gene_name "sptlc2b"; gene_source "ensembl"; gene_biotype "protein_coding"; transcript_name "sptlc2b-201"; transcript_source "ensembl"; transcript_biotype "protein_coding"; exon_id "ENSDARE00000799690"; exon_version "1";	chr20	5364720	5364819
chr20	ensembl	CDS	5354283	5354388	gene_id "ENSDARG00000074287"; gene_version "5"; transcript_id "ENSDART00000114316"; transcript_version "5"; exon_number "7"; gene_name "sptlc2b"; gene_source "ensembl"; gene_biotype "protein_coding"; transcript_name "sptlc2b-201"; transcript_source "ensembl"; transcript_biotype "protein_coding"; protein_id "ENSDARP00000103258"; protein_version "2";	chr20	5364720	5364819
chr20	ensembl	exon	5348021	5348240	gene_id "ENSDARG00000074287"; gene_version "5"; transcript_id "ENSDART00000114316"; transcript_version "5"; exon_number "8"; gene_name "sptlc2b"; gene_source "ensembl"; gene_biotype "protein_coding"; transcript_name "sptlc2b-201"; transcript_source "ensembl"; transcript_biotype "protein_coding"; exon_id "ENSDARE00000831881"; exon_version "2";	chr20	5364720	5364819
chr20	ensembl	CDS	5348021	5348240	gene_id "ENSDARG00000074287"; gene_version "5"; transcript_id "ENSDART00000114316"; transcript_version "5"; exon_number "8"; gene_name "sptlc2b"; gene_source "ensembl"; gene_biotype "protein_coding"; transcript_name "sptlc2b-201"; transcript_source "ensembl"; transcript_biotype "protein_coding"; protein_id "ENSDARP00000103258"; protein_version "2";	chr20	5364720	5364819
chr20	ensembl	exon	5347766	5347892	gene_id "ENSDARG00000074287"; gene_version "5"; transcript_id "ENSDART00000114316"; transcript_version "5"; exon_number "9"; gene_name "sptlc2b"; gene_source "ensembl"; gene_biotype "protein_coding"; transcript_name "sptlc2b-201"; transcript_source "ensembl"; transcript_biotype "protein_coding"; exon_id "ENSDARE00000814316"; exon_version "2";	chr20	5364720	5364819
chr20	ensembl	CDS	5347766	5347892	gene_id "ENSDARG00000074287"; gene_version "5"; transcript_id "ENSDART00000114316"; transcript_version "5"; exon_number "9"; gene_name "sptlc2b"; gene_source "ensembl"; gene_biotype "protein_coding"; transcript_name "sptlc2b-201"; transcript_source "ensembl"; transcript_biotype "protein_coding"; protein_id "ENSDARP00000103258"; protein_version "2";	chr20	5364720	5364819
chr20	ensembl	exon	5338599	5338734	gene_id "ENSDARG00000074287"; gene_version "5"; transcript_id "ENSDART00000114316"; transcript_version "5"; exon_number "10"; gene_name "sptlc2b"; gene_source "ensembl"; gene_biotype "protein_coding"; transcript_name "sptlc2b-201"; transcript_source "ensembl"; transcript_biotype "protein_coding"; exon_id "ENSDARE00000904392"; exon_version "1";	chr20	5293380	5293479
chr20	ensembl	exon	5338599	5338734	gene_id "ENSDARG00000074287"; gene_version "5"; transcript_id "ENSDART00000114316"; transcript_version "5"; exon_number "10"; gene_name "sptlc2b"; gene_source "ensembl"; gene_biotype "protein_coding"; transcript_name "sptlc2b-201"; transcript_source "ensembl"; transcript_biotype "protein_coding"; exon_id "ENSDARE00000904392"; exon_version "1";	chr20	5364720	5364819
chr20	ensembl	CDS	5338599	5338734	gene_id "ENSDARG00000074287"; gene_version "5"; transcript_id "ENSDART00000114316"; transcript_version "5"; exon_number "10"; gene_name "sptlc2b"; gene_source "ensembl"; gene_biotype "protein_coding"; transcript_name "sptlc2b-201"; transcript_source "ensembl"; transcript_biotype "protein_coding"; protein_id "ENSDARP00000103258"; protein_version "2";	chr20	5293380	5293479
chr20	ensembl	CDS	5338599	5338734	gene_id "ENSDARG00000074287"; gene_version "5"; transcript_id "ENSDART00000114316"; transcript_version "5"; exon_number "10"; gene_name "sptlc2b"; gene_source "ensembl"; gene_biotype "protein_coding"; transcript_name "sptlc2b-201"; transcript_source "ensembl"; transcript_biotype "protein_coding"; protein_id "ENSDARP00000103258"; protein_version "2";	chr20	5364720	5364819
chr20	ensembl	exon	5336967	5337096	gene_id "ENSDARG00000074287"; gene_version "5"; transcript_id "ENSDART00000114316"; transcript_version "5"; exon_number "11"; gene_name "sptlc2b"; gene_source "ensembl"; gene_biotype "protein_coding"; transcript_name "sptlc2b-201"; transcript_source "ensembl"; transcript_biotype "protein_coding"; exon_id "ENSDARE00000776574"; exon_version "2";	chr20	5293380	5293479
chr20	ensembl	exon	5336967	5337096	gene_id "ENSDARG00000074287"; gene_version "5"; transcript_id "ENSDART00000114316"; transcript_version "5"; exon_number "11"; gene_name "sptlc2b"; gene_source "ensembl"; gene_biotype "protein_coding"; transcript_name "sptlc2b-201"; transcript_source "ensembl"; transcript_biotype "protein_coding"; exon_id "ENSDARE00000776574"; exon_version "2";	chr20	5364720	5364819
chr20	ensembl	CDS	5336967	5337096	gene_id "ENSDARG00000074287"; gene_version "5"; transcript_id "ENSDART00000114316"; transcript_version "5"; exon_number "11"; gene_name "sptlc2b"; gene_source "ensembl"; gene_biotype "protein_coding"; transcript_name "sptlc2b-201"; transcript_source "ensembl"; transcript_biotype "protein_coding"; protein_id "ENSDARP00000103258"; protein_version "2";	chr20	5293380	5293479
chr20	ensembl	CDS	5336967	5337096	gene_id "ENSDARG00000074287"; gene_version "5"; transcript_id "ENSDART00000114316"; transcript_version "5"; exon_number "11"; gene_name "sptlc2b"; gene_source "ensembl"; gene_biotype "protein_coding"; transcript_name "sptlc2b-201"; transcript_source "ensembl"; transcript_biotype "protein_coding"; protein_id "ENSDARP00000103258"; protein_version "2";	chr20	5364720	5364819
chr20	ensembl	exon	5330540	5333710	gene_id "ENSDARG00000074287"; gene_version "5"; transcript_id "ENSDART00000114316"; transcript_version "5"; exon_number "12"; gene_name "sptlc2b"; gene_source "ensembl"; gene_biotype "protein_coding"; transcript_name "sptlc2b-201"; transcript_source "ensembl"; transcript_biotype "protein_coding"; exon_id "ENSDARE00000935408"; exon_version "4";	chr20	5293380	5293479
chr20	ensembl	exon	5330540	5333710	gene_id "ENSDARG00000074287"; gene_version "5"; transcript_id "ENSDART00000114316"; transcript_version "5"; exon_number "12"; gene_name "sptlc2b"; gene_source "ensembl"; gene_biotype "protein_coding"; transcript_name "sptlc2b-201"; transcript_source "ensembl"; transcript_biotype "protein_coding"; exon_id "ENSDARE00000935408"; exon_version "4";	chr20	5364720	5364819
chr20	ensembl	CDS	5333603	5333710	gene_id "ENSDARG00000074287"; gene_version "5"; transcript_id "ENSDART00000114316"; transcript_version "5"; exon_number "12"; gene_name "sptlc2b"; gene_source "ensembl"; gene_biotype "protein_coding"; transcript_name "sptlc2b-201"; transcript_source "ensembl"; transcript_biotype "protein_coding"; protein_id "ENSDARP00000103258"; protein_version "2";	chr20	5293380	5293479
chr20	ensembl	CDS	5333603	5333710	gene_id "ENSDARG00000074287"; gene_version "5"; transcript_id "ENSDART00000114316"; transcript_version "5"; exon_number "12"; gene_name "sptlc2b"; gene_source "ensembl"; gene_biotype "protein_coding"; transcript_name "sptlc2b-201"; transcript_source "ensembl"; transcript_biotype "protein_coding"; protein_id "ENSDARP00000103258"; protein_version "2";	chr20	5364720	5364819
chr20	ensembl	stop_codon	5333600	5333602	gene_id "ENSDARG00000074287"; gene_version "5"; transcript_id "ENSDART00000114316"; transcript_version "5"; exon_number "12"; gene_name "sptlc2b"; gene_source "ensembl"; gene_biotype "protein_coding"; transcript_name "sptlc2b-201"; transcript_source "ensembl"; transcript_biotype "protein_coding";	chr20	5293380	5293479
chr20	ensembl	stop_codon	5333600	5333602	gene_id "ENSDARG00000074287"; gene_version "5"; transcript_id "ENSDART00000114316"; transcript_version "5"; exon_number "12"; gene_name "sptlc2b"; gene_source "ensembl"; gene_biotype "protein_coding"; transcript_name "sptlc2b-201"; transcript_source "ensembl"; transcript_biotype "protein_coding";	chr20	5364720	5364819
chr20	ensembl	five_prime_utr	5369076	5369105	gene_id "ENSDARG00000074287"; gene_version "5"; transcript_id "ENSDART00000114316"; transcript_version "5"; gene_name "sptlc2b"; gene_source "ensembl"; gene_biotype "protein_coding"; transcript_name "sptlc2b-201"; transcript_source "ensembl"; transcript_biotype "protein_coding";	chr20	5364720	5364819
chr20	ensembl	three_prime_utr	5330540	5333599	gene_id "ENSDARG00000074287"; gene_version "5"; transcript_id "ENSDART00000114316"; transcript_version "5"; gene_name "sptlc2b"; gene_source "ensembl"; gene_biotype "protein_coding"; transcript_name "sptlc2b-201"; transcript_source "ensembl"; transcript_biotype "protein_coding";	chr20	5293380	5293479
chr20	ensembl	three_prime_utr	5330540	5333599	gene_id "ENSDARG00000074287"; gene_version "5"; transcript_id "ENSDART00000114316"; transcript_version "5"; gene_name "sptlc2b"; gene_source "ensembl"; gene_biotype "protein_coding"; transcript_name "sptlc2b-201"; transcript_source "ensembl"; transcript_biotype "protein_coding";	chr20	5364720	5364819
chr20	ensembl	gene	5378841	5400395	gene_id "ENSDARG00000091563"; gene_version "5"; gene_name "snw1"; gene_source "ensembl"; gene_biotype "protein_coding";	chr20	5364720	5364819
chr20	ensembl	transcript	5378841	5400395	gene_id "ENSDARG00000091563"; gene_version "5"; transcript_id "ENSDART00000168103"; transcript_version "3"; gene_name "snw1"; gene_source "ensembl"; gene_biotype "protein_coding"; transcript_name "snw1-201"; transcript_source "ensembl"; transcript_biotype "protein_coding";	chr20	5364720	5364819
chr20	ensembl	exon	5399777	5400395	gene_id "ENSDARG00000091563"; gene_version "5"; transcript_id "ENSDART00000168103"; transcript_version "3"; exon_number "1"; gene_name "snw1"; gene_source "ensembl"; gene_biotype "protein_coding"; transcript_name "snw1-201"; transcript_source "ensembl"; transcript_biotype "protein_coding"; exon_id "ENSDARE00001281996"; exon_version "1";	chr20	5364720	5364819
chr20	ensembl	CDS	5399777	5399790	gene_id "ENSDARG00000091563"; gene_version "5"; transcript_id "ENSDART00000168103"; transcript_version "3"; exon_number "1"; gene_name "snw1"; gene_source "ensembl"; gene_biotype "protein_coding"; transcript_name "snw1-201"; transcript_source "ensembl"; transcript_biotype "protein_coding"; protein_id "ENSDARP00000138373"; protein_version "1";	chr20	5364720	5364819
chr20	ensembl	start_codon	5399788	5399790	gene_id "ENSDARG00000091563"; gene_version "5"; transcript_id "ENSDART00000168103"; transcript_version "3"; exon_number "1"; gene_name "snw1"; gene_source "ensembl"; gene_biotype "protein_coding"; transcript_name "snw1-201"; transcript_source "ensembl"; transcript_biotype "protein_coding";	chr20	5364720	5364819
chr20	ensembl	exon	5398144	5398297	gene_id "ENSDARG00000091563"; gene_version "5"; transcript_id "ENSDART00000168103"; transcript_version "3"; exon_number "2"; gene_name "snw1"; gene_source "ensembl"; gene_biotype "protein_coding"; transcript_name "snw1-201"; transcript_source "ensembl"; transcript_biotype "protein_coding"; exon_id "ENSDARE00000984375"; exon_version "1";	chr20	5364720	5364819
chr20	ensembl	CDS	5398144	5398297	gene_id "ENSDARG00000091563"; gene_version "5"; transcript_id "ENSDART00000168103"; transcript_version "3"; exon_number "2"; gene_name "snw1"; gene_source "ensembl"; gene_biotype "protein_coding"; transcript_name "snw1-201"; transcript_source "ensembl"; transcript_biotype "protein_coding"; protein_id "ENSDARP00000138373"; protein_version "1";	chr20	5364720	5364819
chr20	ensembl	exon	5395770	5395931	gene_id "ENSDARG00000091563"; gene_version "5"; transcript_id "ENSDART00000168103"; transcript_version "3"; exon_number "3"; gene_name "snw1"; gene_source "ensembl"; gene_biotype "protein_coding"; transcript_name "snw1-201"; transcript_source "ensembl"; transcript_biotype "protein_coding"; exon_id "ENSDARE00000949155"; exon_version "1";	chr20	5364720	5364819
chr20	ensembl	CDS	5395770	5395931	gene_id "ENSDARG00000091563"; gene_version "5"; transcript_id "ENSDART00000168103"; transcript_version "3"; exon_number "3"; gene_name "snw1"; gene_source "ensembl"; gene_biotype "protein_coding"; transcript_name "snw1-201"; transcript_source "ensembl"; transcript_biotype "protein_coding"; protein_id "ENSDARP00000138373"; protein_version "1";	chr20	5364720	5364819
chr20	ensembl	exon	5395572	5395667	gene_id "ENSDARG00000091563"; gene_version "5"; transcript_id "ENSDART00000168103"; transcript_version "3"; exon_number "4"; gene_name "snw1"; gene_source "ensembl"; gene_biotype "protein_coding"; transcript_name "snw1-201"; transcript_source "ensembl"; transcript_biotype "protein_coding"; exon_id "ENSDARE00000888924"; exon_version "1";	chr20	5364720	5364819
chr20	ensembl	CDS	5395572	5395667	gene_id "ENSDARG00000091563"; gene_version "5"; transcript_id "ENSDART00000168103"; transcript_version "3"; exon_number "4"; gene_name "snw1"; gene_source "ensembl"; gene_biotype "protein_coding"; transcript_name "snw1-201"; transcript_source "ensembl"; transcript_biotype "protein_coding"; protein_id "ENSDARP00000138373"; protein_version "1";	chr20	5364720	5364819
chr20	ensembl	exon	5394537	5394643	gene_id "ENSDARG00000091563"; gene_version "5"; transcript_id "ENSDART00000168103"; transcript_version "3"; exon_number "5"; gene_name "snw1"; gene_source "ensembl"; gene_biotype "protein_coding"; transcript_name "snw1-201"; transcript_source "ensembl"; transcript_biotype "protein_coding"; exon_id "ENSDARE00000950365"; exon_version "1";	chr20	5364720	5364819
chr20	ensembl	CDS	5394537	5394643	gene_id "ENSDARG00000091563"; gene_version "5"; transcript_id "ENSDART00000168103"; transcript_version "3"; exon_number "5"; gene_name "snw1"; gene_source "ensembl"; gene_biotype "protein_coding"; transcript_name "snw1-201"; transcript_source "ensembl"; transcript_biotype "protein_coding"; protein_id "ENSDARP00000138373"; protein_version "1";	chr20	5364720	5364819
chr20	ensembl	exon	5391728	5391832	gene_id "ENSDARG00000091563"; gene_version "5"; transcript_id "ENSDART00000168103"; transcript_version "3"; exon_number "6"; gene_name "snw1"; gene_source "ensembl"; gene_biotype "protein_coding"; transcript_name "snw1-201"; transcript_source "ensembl"; transcript_biotype "protein_coding"; exon_id "ENSDARE00000962008"; exon_version "1";	chr20	5364720	5364819
chr20	ensembl	CDS	5391728	5391832	gene_id "ENSDARG00000091563"; gene_version "5"; transcript_id "ENSDART00000168103"; transcript_version "3"; exon_number "6"; gene_name "snw1"; gene_source "ensembl"; gene_biotype "protein_coding"; transcript_name "snw1-201"; transcript_source "ensembl"; transcript_biotype "protein_coding"; protein_id "ENSDARP00000138373"; protein_version "1";	chr20	5364720	5364819
chr20	ensembl	exon	5391562	5391631	gene_id "ENSDARG00000091563"; gene_version "5"; transcript_id "ENSDART00000168103"; transcript_version "3"; exon_number "7"; gene_name "snw1"; gene_source "ensembl"; gene_biotype "protein_coding"; transcript_name "snw1-201"; transcript_source "ensembl"; transcript_biotype "protein_coding"; exon_id "ENSDARE00000893130"; exon_version "1";	chr20	5364720	5364819
chr20	ensembl	CDS	5391562	5391631	gene_id "ENSDARG00000091563"; gene_version "5"; transcript_id "ENSDART00000168103"; transcript_version "3"; exon_number "7"; gene_name "snw1"; gene_source "ensembl"; gene_biotype "protein_coding"; transcript_name "snw1-201"; transcript_source "ensembl"; transcript_biotype "protein_coding"; protein_id "ENSDARP00000138373"; protein_version "1";	chr20	5364720	5364819
chr20	ensembl	exon	5391337	5391402	gene_id "ENSDARG00000091563"; gene_version "5"; transcript_id "ENSDART00000168103"; transcript_version "3"; exon_number "8"; gene_name "snw1"; gene_source "ensembl"; gene_biotype "protein_coding"; transcript_name "snw1-201"; transcript_source "ensembl"; transcript_biotype "protein_coding"; exon_id "ENSDARE00000948883"; exon_version "1";	chr20	5364720	5364819
chr20	ensembl	CDS	5391337	5391402	gene_id "ENSDARG00000091563"; gene_version "5"; transcript_id "ENSDART00000168103"; transcript_version "3"; exon_number "8"; gene_name "snw1"; gene_source "ensembl"; gene_biotype "protein_coding"; transcript_name "snw1-201"; transcript_source "ensembl"; transcript_biotype "protein_coding"; protein_id "ENSDARP00000138373"; protein_version "1";	chr20	5364720	5364819
chr20	ensembl	exon	5391111	5391227	gene_id "ENSDARG00000091563"; gene_version "5"; transcript_id "ENSDART00000168103"; transcript_version "3"; exon_number "9"; gene_name "snw1"; gene_source "ensembl"; gene_biotype "protein_coding"; transcript_name "snw1-201"; transcript_source "ensembl"; transcript_biotype "protein_coding"; exon_id "ENSDARE00000901409"; exon_version "1";	chr20	5364720	5364819
chr20	ensembl	CDS	5391111	5391227	gene_id "ENSDARG00000091563"; gene_version "5"; transcript_id "ENSDART00000168103"; transcript_version "3"; exon_number "9"; gene_name "snw1"; gene_source "ensembl"; gene_biotype "protein_coding"; transcript_name "snw1-201"; transcript_source "ensembl"; transcript_biotype "protein_coding"; protein_id "ENSDARP00000138373"; protein_version "1";	chr20	5364720	5364819
chr20	ensembl	exon	5390654	5390795	gene_id "ENSDARG00000091563"; gene_version "5"; transcript_id "ENSDART00000168103"; transcript_version "3"; exon_number "10"; gene_name "snw1"; gene_source "ensembl"; gene_biotype "protein_coding"; transcript_name "snw1-201"; transcript_source "ensembl"; transcript_biotype "protein_coding"; exon_id "ENSDARE00000383342"; exon_version "5";	chr20	5364720	5364819
chr20	ensembl	CDS	5390654	5390795	gene_id "ENSDARG00000091563"; gene_version "5"; transcript_id "ENSDART00000168103"; transcript_version "3"; exon_number "10"; gene_name "snw1"; gene_source "ensembl"; gene_biotype "protein_coding"; transcript_name "snw1-201"; transcript_source "ensembl"; transcript_biotype "protein_coding"; protein_id "ENSDARP00000138373"; protein_version "1";	chr20	5364720	5364819
chr20	ensembl	exon	5388641	5388743	gene_id "ENSDARG00000091563"; gene_version "5"; transcript_id "ENSDART00000168103"; transcript_version "3"; exon_number "11"; gene_name "snw1"; gene_source "ensembl"; gene_biotype "protein_coding"; transcript_name "snw1-201"; transcript_source "ensembl"; transcript_biotype "protein_coding"; exon_id "ENSDARE00001202359"; exon_version "1";	chr20	5364720	5364819
chr20	ensembl	CDS	5388641	5388743	gene_id "ENSDARG00000091563"; gene_version "5"; transcript_id "ENSDART00000168103"; transcript_version "3"; exon_number "11"; gene_name "snw1"; gene_source "ensembl"; gene_biotype "protein_coding"; transcript_name "snw1-201"; transcript_source "ensembl"; transcript_biotype "protein_coding"; protein_id "ENSDARP00000138373"; protein_version "1";	chr20	5364720	5364819
chr20	ensembl	exon	5388127	5388244	gene_id "ENSDARG00000091563"; gene_version "5"; transcript_id "ENSDART00000168103"; transcript_version "3"; exon_number "12"; gene_name "snw1"; gene_source "ensembl"; gene_biotype "protein_coding"; transcript_name "snw1-201"; transcript_source "ensembl"; transcript_biotype "protein_coding"; exon_id "ENSDARE00001191650"; exon_version "1";	chr20	5364720	5364819
chr20	ensembl	CDS	5388127	5388244	gene_id "ENSDARG00000091563"; gene_version "5"; transcript_id "ENSDART00000168103"; transcript_version "3"; exon_number "12"; gene_name "snw1"; gene_source "ensembl"; gene_biotype "protein_coding"; transcript_name "snw1-201"; transcript_source "ensembl"; transcript_biotype "protein_coding"; protein_id "ENSDARP00000138373"; protein_version "1";	chr20	5364720	5364819
chr20	ensembl	exon	5382676	5382839	gene_id "ENSDARG00000091563"; gene_version "5"; transcript_id "ENSDART00000168103"; transcript_version "3"; exon_number "13"; gene_name "snw1"; gene_source "ensembl"; gene_biotype "protein_coding"; transcript_name "snw1-201"; transcript_source "ensembl"; transcript_biotype "protein_coding"; exon_id "ENSDARE00001192693"; exon_version "1";	chr20	5364720	5364819
chr20	ensembl	CDS	5382676	5382839	gene_id "ENSDARG00000091563"; gene_version "5"; transcript_id "ENSDART00000168103"; transcript_version "3"; exon_number "13"; gene_name "snw1"; gene_source "ensembl"; gene_biotype "protein_coding"; transcript_name "snw1-201"; transcript_source "ensembl"; transcript_biotype "protein_coding"; protein_id "ENSDARP00000138373"; protein_version "1";	chr20	5364720	5364819
chr20	ensembl	exon	5378841	5381223	gene_id "ENSDARG00000091563"; gene_version "5"; transcript_id "ENSDART00000168103"; transcript_version "3"; exon_number "14"; gene_name "snw1"; gene_source "ensembl"; gene_biotype "protein_coding"; transcript_name "snw1-201"; transcript_source "ensembl"; transcript_biotype "protein_coding"; exon_id "ENSDARE00001203343"; exon_version "3";	chr20	5364720	5364819
chr20	ensembl	CDS	5381034	5381223	gene_id "ENSDARG00000091563"; gene_version "5"; transcript_id "ENSDART00000168103"; transcript_version "3"; exon_number "14"; gene_name "snw1"; gene_source "ensembl"; gene_biotype "protein_coding"; transcript_name "snw1-201"; transcript_source "ensembl"; transcript_biotype "protein_coding"; protein_id "ENSDARP00000138373"; protein_version "1";	chr20	5364720	5364819
chr20	ensembl	stop_codon	5381031	5381033	gene_id "ENSDARG00000091563"; gene_version "5"; transcript_id "ENSDART00000168103"; transcript_version "3"; exon_number "14"; gene_name "snw1"; gene_source "ensembl"; gene_biotype "protein_coding"; transcript_name "snw1-201"; transcript_source "ensembl"; transcript_biotype "protein_coding";	chr20	5364720	5364819
chr20	ensembl	five_prime_utr	5399791	5400395	gene_id "ENSDARG00000091563"; gene_version "5"; transcript_id "ENSDART00000168103"; transcript_version "3"; gene_name "snw1"; gene_source "ensembl"; gene_biotype "protein_coding"; transcript_name "snw1-201"; transcript_source "ensembl"; transcript_biotype "protein_coding";	chr20	5364720	5364819
chr20	ensembl	three_prime_utr	5378841	5381030	gene_id "ENSDARG00000091563"; gene_version "5"; transcript_id "ENSDART00000168103"; transcript_version "3"; gene_name "snw1"; gene_source "ensembl"; gene_biotype "protein_coding"; transcript_name "snw1-201"; transcript_source "ensembl"; transcript_biotype "protein_coding";	chr20	5364720	5364819
chr20	ensembl_havana	gene	5563042	5965307	gene_id "ENSDARG00000062693"; gene_version "8"; gene_name "nrxn3b"; gene_source "ensembl_havana"; gene_biotype "protein_coding";	chr20	5561222	5561397
chr20	ensembl_havana	gene	5563042	5965307	gene_id "ENSDARG00000062693"; gene_version "8"; gene_name "nrxn3b"; gene_source "ensembl_havana"; gene_biotype "protein_coding";	chr20	5638711	5638811
chr20	ensembl_havana	gene	5563042	5965307	gene_id "ENSDARG00000062693"; gene_version "8"; gene_name "nrxn3b"; gene_source "ensembl_havana"; gene_biotype "protein_coding";	chr20	5668889	5668988
chr20	ensembl_havana	gene	5563042	5965307	gene_id "ENSDARG00000062693"; gene_version "8"; gene_name "nrxn3b"; gene_source "ensembl_havana"; gene_biotype "protein_coding";	chr20	5759722	5759822
chr20	ensembl_havana	gene	5563042	5965307	gene_id "ENSDARG00000062693"; gene_version "8"; gene_name "nrxn3b"; gene_source "ensembl_havana"; gene_biotype "protein_coding";	chr20	5821822	5822016
chr20	havana	transcript	5563042	5700369	gene_id "ENSDARG00000062693"; gene_version "8"; transcript_id "ENSDART00000149694"; transcript_version "3"; gene_name "nrxn3b"; gene_source "ensembl_havana"; gene_biotype "protein_coding"; transcript_name "nrxn3b-203"; transcript_source "havana"; transcript_biotype "protein_coding"; tag "cds_end_NF"; tag "mRNA_end_NF";	chr20	5561222	5561397
chr20	havana	transcript	5563042	5700369	gene_id "ENSDARG00000062693"; gene_version "8"; transcript_id "ENSDART00000149694"; transcript_version "3"; gene_name "nrxn3b"; gene_source "ensembl_havana"; gene_biotype "protein_coding"; transcript_name "nrxn3b-203"; transcript_source "havana"; transcript_biotype "protein_coding"; tag "cds_end_NF"; tag "mRNA_end_NF";	chr20	5638711	5638811
chr20	havana	transcript	5563042	5700369	gene_id "ENSDARG00000062693"; gene_version "8"; transcript_id "ENSDART00000149694"; transcript_version "3"; gene_name "nrxn3b"; gene_source "ensembl_havana"; gene_biotype "protein_coding"; transcript_name "nrxn3b-203"; transcript_source "havana"; transcript_biotype "protein_coding"; tag "cds_end_NF"; tag "mRNA_end_NF";	chr20	5668889	5668988
chr20	havana	exon	5563042	5564738	gene_id "ENSDARG00000062693"; gene_version "8"; transcript_id "ENSDART00000149694"; transcript_version "3"; exon_number "1"; gene_name "nrxn3b"; gene_source "ensembl_havana"; gene_biotype "protein_coding"; transcript_name "nrxn3b-203"; transcript_source "havana"; transcript_biotype "protein_coding"; exon_id "ENSDARE00001050420"; exon_version "1"; tag "cds_end_NF"; tag "mRNA_end_NF";	chr20	5561222	5561397
chr20	havana	CDS	5564042	5564738	gene_id "ENSDARG00000062693"; gene_version "8"; transcript_id "ENSDART00000149694"; transcript_version "3"; exon_number "1"; gene_name "nrxn3b"; gene_source "ensembl_havana"; gene_biotype "protein_coding"; transcript_name "nrxn3b-203"; transcript_source "havana"; transcript_biotype "protein_coding"; protein_id "ENSDARP00000124790"; protein_version "1"; tag "cds_end_NF"; tag "mRNA_end_NF";	chr20	5561222	5561397
chr20	havana	start_codon	5564042	5564044	gene_id "ENSDARG00000062693"; gene_version "8"; transcript_id "ENSDART00000149694"; transcript_version "3"; exon_number "1"; gene_name "nrxn3b"; gene_source "ensembl_havana"; gene_biotype "protein_coding"; transcript_name "nrxn3b-203"; transcript_source "havana"; transcript_biotype "protein_coding"; tag "cds_end_NF"; tag "mRNA_end_NF";	chr20	5561222	5561397
chr20	havana	exon	5581691	5581708	gene_id "ENSDARG00000062693"; gene_version "8"; transcript_id "ENSDART00000149694"; transcript_version "3"; exon_number "2"; gene_name "nrxn3b"; gene_source "ensembl_havana"; gene_biotype "protein_coding"; transcript_name "nrxn3b-203"; transcript_source "havana"; transcript_biotype "protein_coding"; exon_id "ENSDARE00001272792"; exon_version "1"; tag "cds_end_NF"; tag "mRNA_end_NF";	chr20	5561222	5561397
chr20	havana	CDS	5581691	5581708	gene_id "ENSDARG00000062693"; gene_version "8"; transcript_id "ENSDART00000149694"; transcript_version "3"; exon_number "2"; gene_name "nrxn3b"; gene_source "ensembl_havana"; gene_biotype "protein_coding"; transcript_name "nrxn3b-203"; transcript_source "havana"; transcript_biotype "protein_coding"; protein_id "ENSDARP00000124790"; protein_version "1"; tag "cds_end_NF"; tag "mRNA_end_NF";	chr20	5561222	5561397
chr20	havana	exon	5589452	5589481	gene_id "ENSDARG00000062693"; gene_version "8"; transcript_id "ENSDART00000149694"; transcript_version "3"; exon_number "3"; gene_name "nrxn3b"; gene_source "ensembl_havana"; gene_biotype "protein_coding"; transcript_name "nrxn3b-203"; transcript_source "havana"; transcript_biotype "protein_coding"; exon_id "ENSDARE00000695536"; exon_version "1"; tag "cds_end_NF"; tag "mRNA_end_NF";	chr20	5561222	5561397
chr20	havana	exon	5589452	5589481	gene_id "ENSDARG00000062693"; gene_version "8"; transcript_id "ENSDART00000149694"; transcript_version "3"; exon_number "3"; gene_name "nrxn3b"; gene_source "ensembl_havana"; gene_biotype "protein_coding"; transcript_name "nrxn3b-203"; transcript_source "havana"; transcript_biotype "protein_coding"; exon_id "ENSDARE00000695536"; exon_version "1"; tag "cds_end_NF"; tag "mRNA_end_NF";	chr20	5638711	5638811
chr20	havana	CDS	5589452	5589481	gene_id "ENSDARG00000062693"; gene_version "8"; transcript_id "ENSDART00000149694"; transcript_version "3"; exon_number "3"; gene_name "nrxn3b"; gene_source "ensembl_havana"; gene_biotype "protein_coding"; transcript_name "nrxn3b-203"; transcript_source "havana"; transcript_biotype "protein_coding"; protein_id "ENSDARP00000124790"; protein_version "1"; tag "cds_end_NF"; tag "mRNA_end_NF";	chr20	5561222	5561397
chr20	havana	CDS	5589452	5589481	gene_id "ENSDARG00000062693"; gene_version "8"; transcript_id "ENSDART00000149694"; transcript_version "3"; exon_number "3"; gene_name "nrxn3b"; gene_source "ensembl_havana"; gene_biotype "protein_coding"; transcript_name "nrxn3b-203"; transcript_source "havana"; transcript_biotype "protein_coding"; protein_id "ENSDARP00000124790"; protein_version "1"; tag "cds_end_NF"; tag "mRNA_end_NF";	chr20	5638711	5638811
chr20	havana	exon	5673879	5674180	gene_id "ENSDARG00000062693"; gene_version "8"; transcript_id "ENSDART00000149694"; transcript_version "3"; exon_number "4"; gene_name "nrxn3b"; gene_source "ensembl_havana"; gene_biotype "protein_coding"; transcript_name "nrxn3b-203"; transcript_source "havana"; transcript_biotype "protein_coding"; exon_id "ENSDARE00000911885"; exon_version "1"; tag "cds_end_NF"; tag "mRNA_end_NF";	chr20	5638711	5638811
chr20	havana	exon	5673879	5674180	gene_id "ENSDARG00000062693"; gene_version "8"; transcript_id "ENSDART00000149694"; transcript_version "3"; exon_number "4"; gene_name "nrxn3b"; gene_source "ensembl_havana"; gene_biotype "protein_coding"; transcript_name "nrxn3b-203"; transcript_source "havana"; transcript_biotype "protein_coding"; exon_id "ENSDARE00000911885"; exon_version "1"; tag "cds_end_NF"; tag "mRNA_end_NF";	chr20	5668889	5668988
chr20	havana	CDS	5673879	5674180	gene_id "ENSDARG00000062693"; gene_version "8"; transcript_id "ENSDART00000149694"; transcript_version "3"; exon_number "4"; gene_name "nrxn3b"; gene_source "ensembl_havana"; gene_biotype "protein_coding"; transcript_name "nrxn3b-203"; transcript_source "havana"; transcript_biotype "protein_coding"; protein_id "ENSDARP00000124790"; protein_version "1"; tag "cds_end_NF"; tag "mRNA_end_NF";	chr20	5638711	5638811
chr20	havana	CDS	5673879	5674180	gene_id "ENSDARG00000062693"; gene_version "8"; transcript_id "ENSDART00000149694"; transcript_version "3"; exon_number "4"; gene_name "nrxn3b"; gene_source "ensembl_havana"; gene_biotype "protein_coding"; transcript_name "nrxn3b-203"; transcript_source "havana"; transcript_biotype "protein_coding"; protein_id "ENSDARP00000124790"; protein_version "1"; tag "cds_end_NF"; tag "mRNA_end_NF";	chr20	5668889	5668988
chr20	havana	exon	5678379	5678423	gene_id "ENSDARG00000062693"; gene_version "8"; transcript_id "ENSDART00000149694"; transcript_version "3"; exon_number "5"; gene_name "nrxn3b"; gene_source "ensembl_havana"; gene_biotype "protein_coding"; transcript_name "nrxn3b-203"; transcript_source "havana"; transcript_biotype "protein_coding"; exon_id "ENSDARE00000931168"; exon_version "1"; tag "cds_end_NF"; tag "mRNA_end_NF";	chr20	5638711	5638811
chr20	havana	exon	5678379	5678423	gene_id "ENSDARG00000062693"; gene_version "8"; transcript_id "ENSDART00000149694"; transcript_version "3"; exon_number "5"; gene_name "nrxn3b"; gene_source "ensembl_havana"; gene_biotype "protein_coding"; transcript_name "nrxn3b-203"; transcript_source "havana"; transcript_biotype "protein_coding"; exon_id "ENSDARE00000931168"; exon_version "1"; tag "cds_end_NF"; tag "mRNA_end_NF";	chr20	5668889	5668988
chr20	havana	CDS	5678379	5678423	gene_id "ENSDARG00000062693"; gene_version "8"; transcript_id "ENSDART00000149694"; transcript_version "3"; exon_number "5"; gene_name "nrxn3b"; gene_source "ensembl_havana"; gene_biotype "protein_coding"; transcript_name "nrxn3b-203"; transcript_source "havana"; transcript_biotype "protein_coding"; protein_id "ENSDARP00000124790"; protein_version "1"; tag "cds_end_NF"; tag "mRNA_end_NF";	chr20	5638711	5638811
chr20	havana	CDS	5678379	5678423	gene_id "ENSDARG00000062693"; gene_version "8"; transcript_id "ENSDART00000149694"; transcript_version "3"; exon_number "5"; gene_name "nrxn3b"; gene_source "ensembl_havana"; gene_biotype "protein_coding"; transcript_name "nrxn3b-203"; transcript_source "havana"; transcript_biotype "protein_coding"; protein_id "ENSDARP00000124790"; protein_version "1"; tag "cds_end_NF"; tag "mRNA_end_NF";	chr20	5668889	5668988
chr20	havana	exon	5679697	5679858	gene_id "ENSDARG00000062693"; gene_version "8"; transcript_id "ENSDART00000149694"; transcript_version "3"; exon_number "6"; gene_name "nrxn3b"; gene_source "ensembl_havana"; gene_biotype "protein_coding"; transcript_name "nrxn3b-203"; transcript_source "havana"; transcript_biotype "protein_coding"; exon_id "ENSDARE00001131037"; exon_version "1"; tag "cds_end_NF"; tag "mRNA_end_NF";	chr20	5638711	5638811
chr20	havana	exon	5679697	5679858	gene_id "ENSDARG00000062693"; gene_version "8"; transcript_id "ENSDART00000149694"; transcript_version "3"; exon_number "6"; gene_name "nrxn3b"; gene_source "ensembl_havana"; gene_biotype "protein_coding"; transcript_name "nrxn3b-203"; transcript_source "havana"; transcript_biotype "protein_coding"; exon_id "ENSDARE00001131037"; exon_version "1"; tag "cds_end_NF"; tag "mRNA_end_NF";	chr20	5668889	5668988
chr20	havana	CDS	5679697	5679858	gene_id "ENSDARG00000062693"; gene_version "8"; transcript_id "ENSDART00000149694"; transcript_version "3"; exon_number "6"; gene_name "nrxn3b"; gene_source "ensembl_havana"; gene_biotype "protein_coding"; transcript_name "nrxn3b-203"; transcript_source "havana"; transcript_biotype "protein_coding"; protein_id "ENSDARP00000124790"; protein_version "1"; tag "cds_end_NF"; tag "mRNA_end_NF";	chr20	5638711	5638811
chr20	havana	CDS	5679697	5679858	gene_id "ENSDARG00000062693"; gene_version "8"; transcript_id "ENSDART00000149694"; transcript_version "3"; exon_number "6"; gene_name "nrxn3b"; gene_source "ensembl_havana"; gene_biotype "protein_coding"; transcript_name "nrxn3b-203"; transcript_source "havana"; transcript_biotype "protein_coding"; protein_id "ENSDARP00000124790"; protein_version "1"; tag "cds_end_NF"; tag "mRNA_end_NF";	chr20	5668889	5668988
chr20	havana	exon	5696783	5697221	gene_id "ENSDARG00000062693"; gene_version "8"; transcript_id "ENSDART00000149694"; transcript_version "3"; exon_number "7"; gene_name "nrxn3b"; gene_source "ensembl_havana"; gene_biotype "protein_coding"; transcript_name "nrxn3b-203"; transcript_source "havana"; transcript_biotype "protein_coding"; exon_id "ENSDARE00000937243"; exon_version "1"; tag "cds_end_NF"; tag "mRNA_end_NF";	chr20	5668889	5668988
chr20	havana	CDS	5696783	5697221	gene_id "ENSDARG00000062693"; gene_version "8"; transcript_id "ENSDART00000149694"; transcript_version "3"; exon_number "7"; gene_name "nrxn3b"; gene_source "ensembl_havana"; gene_biotype "protein_coding"; transcript_name "nrxn3b-203"; transcript_source "havana"; transcript_biotype "protein_coding"; protein_id "ENSDARP00000124790"; protein_version "1"; tag "cds_end_NF"; tag "mRNA_end_NF";	chr20	5668889	5668988
chr20	havana	exon	5699986	5700369	gene_id "ENSDARG00000062693"; gene_version "8"; transcript_id "ENSDART00000149694"; transcript_version "3"; exon_number "8"; gene_name "nrxn3b"; gene_source "ensembl_havana"; gene_biotype "protein_coding"; transcript_name "nrxn3b-203"; transcript_source "havana"; transcript_biotype "protein_coding"; exon_id "ENSDARE00001228420"; exon_version "1"; tag "cds_end_NF"; tag "mRNA_end_NF";	chr20	5668889	5668988
chr20	havana	CDS	5699986	5700369	gene_id "ENSDARG00000062693"; gene_version "8"; transcript_id "ENSDART00000149694"; transcript_version "3"; exon_number "8"; gene_name "nrxn3b"; gene_source "ensembl_havana"; gene_biotype "protein_coding"; transcript_name "nrxn3b-203"; transcript_source "havana"; transcript_biotype "protein_coding"; protein_id "ENSDARP00000124790"; protein_version "1"; tag "cds_end_NF"; tag "mRNA_end_NF";	chr20	5668889	5668988
chr20	havana	five_prime_utr	5563042	5564041	gene_id "ENSDARG00000062693"; gene_version "8"; transcript_id "ENSDART00000149694"; transcript_version "3"; gene_name "nrxn3b"; gene_source "ensembl_havana"; gene_biotype "protein_coding"; transcript_name "nrxn3b-203"; transcript_source "havana"; transcript_biotype "protein_coding"; tag "cds_end_NF"; tag "mRNA_end_NF";	chr20	5561222	5561397
chr20	ensembl	transcript	5564042	5965307	gene_id "ENSDARG00000062693"; gene_version "8"; transcript_id "ENSDART00000127050"; transcript_version "3"; gene_name "nrxn3b"; gene_source "ensembl_havana"; gene_biotype "protein_coding"; transcript_name "nrxn3b-202"; transcript_source "ensembl"; transcript_biotype "protein_coding";	chr20	5561222	5561397
chr20	ensembl	transcript	5564042	5965307	gene_id "ENSDARG00000062693"; gene_version "8"; transcript_id "ENSDART00000127050"; transcript_version "3"; gene_name "nrxn3b"; gene_source "ensembl_havana"; gene_biotype "protein_coding"; transcript_name "nrxn3b-202"; transcript_source "ensembl"; transcript_biotype "protein_coding";	chr20	5638711	5638811
chr20	ensembl	transcript	5564042	5965307	gene_id "ENSDARG00000062693"; gene_version "8"; transcript_id "ENSDART00000127050"; transcript_version "3"; gene_name "nrxn3b"; gene_source "ensembl_havana"; gene_biotype "protein_coding"; transcript_name "nrxn3b-202"; transcript_source "ensembl"; transcript_biotype "protein_coding";	chr20	5668889	5668988
chr20	ensembl	transcript	5564042	5965307	gene_id "ENSDARG00000062693"; gene_version "8"; transcript_id "ENSDART00000127050"; transcript_version "3"; gene_name "nrxn3b"; gene_source "ensembl_havana"; gene_biotype "protein_coding"; transcript_name "nrxn3b-202"; transcript_source "ensembl"; transcript_biotype "protein_coding";	chr20	5759722	5759822
chr20	ensembl	transcript	5564042	5965307	gene_id "ENSDARG00000062693"; gene_version "8"; transcript_id "ENSDART00000127050"; transcript_version "3"; gene_name "nrxn3b"; gene_source "ensembl_havana"; gene_biotype "protein_coding"; transcript_name "nrxn3b-202"; transcript_source "ensembl"; transcript_biotype "protein_coding";	chr20	5821822	5822016
chr20	ensembl	exon	5564042	5564738	gene_id "ENSDARG00000062693"; gene_version "8"; transcript_id "ENSDART00000127050"; transcript_version "3"; exon_number "1"; gene_name "nrxn3b"; gene_source "ensembl_havana"; gene_biotype "protein_coding"; transcript_name "nrxn3b-202"; transcript_source "ensembl"; transcript_biotype "protein_coding"; exon_id "ENSDARE00001324399"; exon_version "1";	chr20	5561222	5561397
chr20	ensembl	CDS	5564042	5564738	gene_id "ENSDARG00000062693"; gene_version "8"; transcript_id "ENSDART00000127050"; transcript_version "3"; exon_number "1"; gene_name "nrxn3b"; gene_source "ensembl_havana"; gene_biotype "protein_coding"; transcript_name "nrxn3b-202"; transcript_source "ensembl"; transcript_biotype "protein_coding"; protein_id "ENSDARP00000107689"; protein_version "1";	chr20	5561222	5561397
chr20	ensembl	start_codon	5564042	5564044	gene_id "ENSDARG00000062693"; gene_version "8"; transcript_id "ENSDART00000127050"; transcript_version "3"; exon_number "1"; gene_name "nrxn3b"; gene_source "ensembl_havana"; gene_biotype "protein_coding"; transcript_name "nrxn3b-202"; transcript_source "ensembl"; transcript_biotype "protein_coding";	chr20	5561222	5561397
chr20	ensembl	exon	5581691	5581708	gene_id "ENSDARG00000062693"; gene_version "8"; transcript_id "ENSDART00000127050"; transcript_version "3"; exon_number "2"; gene_name "nrxn3b"; gene_source "ensembl_havana"; gene_biotype "protein_coding"; transcript_name "nrxn3b-202"; transcript_source "ensembl"; transcript_biotype "protein_coding"; exon_id "ENSDARE00001272792"; exon_version "1";	chr20	5561222	5561397
chr20	ensembl	CDS	5581691	5581708	gene_id "ENSDARG00000062693"; gene_version "8"; transcript_id "ENSDART00000127050"; transcript_version "3"; exon_number "2"; gene_name "nrxn3b"; gene_source "ensembl_havana"; gene_biotype "protein_coding"; transcript_name "nrxn3b-202"; transcript_source "ensembl"; transcript_biotype "protein_coding"; protein_id "ENSDARP00000107689"; protein_version "1";	chr20	5561222	5561397
chr20	ensembl	exon	5589452	5589481	gene_id "ENSDARG00000062693"; gene_version "8"; transcript_id "ENSDART00000127050"; transcript_version "3"; exon_number "3"; gene_name "nrxn3b"; gene_source "ensembl_havana"; gene_biotype "protein_coding"; transcript_name "nrxn3b-202"; transcript_source "ensembl"; transcript_biotype "protein_coding"; exon_id "ENSDARE00000695536"; exon_version "1";	chr20	5561222	5561397
chr20	ensembl	exon	5589452	5589481	gene_id "ENSDARG00000062693"; gene_version "8"; transcript_id "ENSDART00000127050"; transcript_version "3"; exon_number "3"; gene_name "nrxn3b"; gene_source "ensembl_havana"; gene_biotype "protein_coding"; transcript_name "nrxn3b-202"; transcript_source "ensembl"; transcript_biotype "protein_coding"; exon_id "ENSDARE00000695536"; exon_version "1";	chr20	5638711	5638811
chr20	ensembl	CDS	5589452	5589481	gene_id "ENSDARG00000062693"; gene_version "8"; transcript_id "ENSDART00000127050"; transcript_version "3"; exon_number "3"; gene_name "nrxn3b"; gene_source "ensembl_havana"; gene_biotype "protein_coding"; transcript_name "nrxn3b-202"; transcript_source "ensembl"; transcript_biotype "protein_coding"; protein_id "ENSDARP00000107689"; protein_version "1";	chr20	5561222	5561397
chr20	ensembl	CDS	5589452	5589481	gene_id "ENSDARG00000062693"; gene_version "8"; transcript_id "ENSDART00000127050"; transcript_version "3"; exon_number "3"; gene_name "nrxn3b"; gene_source "ensembl_havana"; gene_biotype "protein_coding"; transcript_name "nrxn3b-202"; transcript_source "ensembl"; transcript_biotype "protein_coding"; protein_id "ENSDARP00000107689"; protein_version "1";	chr20	5638711	5638811
chr20	ensembl	exon	5673879	5674180	gene_id "ENSDARG00000062693"; gene_version "8"; transcript_id "ENSDART00000127050"; transcript_version "3"; exon_number "4"; gene_name "nrxn3b"; gene_source "ensembl_havana"; gene_biotype "protein_coding"; transcript_name "nrxn3b-202"; transcript_source "ensembl"; transcript_biotype "protein_coding"; exon_id "ENSDARE00000911885"; exon_version "1";	chr20	5638711	5638811
chr20	ensembl	exon	5673879	5674180	gene_id "ENSDARG00000062693"; gene_version "8"; transcript_id "ENSDART00000127050"; transcript_version "3"; exon_number "4"; gene_name "nrxn3b"; gene_source "ensembl_havana"; gene_biotype "protein_coding"; transcript_name "nrxn3b-202"; transcript_source "ensembl"; transcript_biotype "protein_coding"; exon_id "ENSDARE00000911885"; exon_version "1";	chr20	5668889	5668988
chr20	ensembl	CDS	5673879	5674180	gene_id "ENSDARG00000062693"; gene_version "8"; transcript_id "ENSDART00000127050"; transcript_version "3"; exon_number "4"; gene_name "nrxn3b"; gene_source "ensembl_havana"; gene_biotype "protein_coding"; transcript_name "nrxn3b-202"; transcript_source "ensembl"; transcript_biotype "protein_coding"; protein_id "ENSDARP00000107689"; protein_version "1";	chr20	5638711	5638811
chr20	ensembl	CDS	5673879	5674180	gene_id "ENSDARG00000062693"; gene_version "8"; transcript_id "ENSDART00000127050"; transcript_version "3"; exon_number "4"; gene_name "nrxn3b"; gene_source "ensembl_havana"; gene_biotype "protein_coding"; transcript_name "nrxn3b-202"; transcript_source "ensembl"; transcript_biotype "protein_coding"; protein_id "ENSDARP00000107689"; protein_version "1";	chr20	5668889	5668988
chr20	ensembl	exon	5678379	5678423	gene_id "ENSDARG00000062693"; gene_version "8"; transcript_id "ENSDART00000127050"; transcript_version "3"; exon_number "5"; gene_name "nrxn3b"; gene_source "ensembl_havana"; gene_biotype "protein_coding"; transcript_name "nrxn3b-202"; transcript_source "ensembl"; transcript_biotype "protein_coding"; exon_id "ENSDARE00000931168"; exon_version "1";	chr20	5638711	5638811
chr20	ensembl	exon	5678379	5678423	gene_id "ENSDARG00000062693"; gene_version "8"; transcript_id "ENSDART00000127050"; transcript_version "3"; exon_number "5"; gene_name "nrxn3b"; gene_source "ensembl_havana"; gene_biotype "protein_coding"; transcript_name "nrxn3b-202"; transcript_source "ensembl"; transcript_biotype "protein_coding"; exon_id "ENSDARE00000931168"; exon_version "1";	chr20	5668889	5668988
chr20	ensembl	CDS	5678379	5678423	gene_id "ENSDARG00000062693"; gene_version "8"; transcript_id "ENSDART00000127050"; transcript_version "3"; exon_number "5"; gene_name "nrxn3b"; gene_source "ensembl_havana"; gene_biotype "protein_coding"; transcript_name "nrxn3b-202"; transcript_source "ensembl"; transcript_biotype "protein_coding"; protein_id "ENSDARP00000107689"; protein_version "1";	chr20	5638711	5638811
chr20	ensembl	CDS	5678379	5678423	gene_id "ENSDARG00000062693"; gene_version "8"; transcript_id "ENSDART00000127050"; transcript_version "3"; exon_number "5"; gene_name "nrxn3b"; gene_source "ensembl_havana"; gene_biotype "protein_coding"; transcript_name "nrxn3b-202"; transcript_source "ensembl"; transcript_biotype "protein_coding"; protein_id "ENSDARP00000107689"; protein_version "1";	chr20	5668889	5668988
chr20	ensembl	exon	5679697	5679858	gene_id "ENSDARG00000062693"; gene_version "8"; transcript_id "ENSDART00000127050"; transcript_version "3"; exon_number "6"; gene_name "nrxn3b"; gene_source "ensembl_havana"; gene_biotype "protein_coding"; transcript_name "nrxn3b-202"; transcript_source "ensembl"; transcript_biotype "protein_coding"; exon_id "ENSDARE00001131037"; exon_version "1";	chr20	5638711	5638811
chr20	ensembl	exon	5679697	5679858	gene_id "ENSDARG00000062693"; gene_version "8"; transcript_id "ENSDART00000127050"; transcript_version "3"; exon_number "6"; gene_name "nrxn3b"; gene_source "ensembl_havana"; gene_biotype "protein_coding"; transcript_name "nrxn3b-202"; transcript_source "ensembl"; transcript_biotype "protein_coding"; exon_id "ENSDARE00001131037"; exon_version "1";	chr20	5668889	5668988
chr20	ensembl	CDS	5679697	5679858	gene_id "ENSDARG00000062693"; gene_version "8"; transcript_id "ENSDART00000127050"; transcript_version "3"; exon_number "6"; gene_name "nrxn3b"; gene_source "ensembl_havana"; gene_biotype "protein_coding"; transcript_name "nrxn3b-202"; transcript_source "ensembl"; transcript_biotype "protein_coding"; protein_id "ENSDARP00000107689"; protein_version "1";	chr20	5638711	5638811
chr20	ensembl	CDS	5679697	5679858	gene_id "ENSDARG00000062693"; gene_version "8"; transcript_id "ENSDART00000127050"; transcript_version "3"; exon_number "6"; gene_name "nrxn3b"; gene_source "ensembl_havana"; gene_biotype "protein_coding"; transcript_name "nrxn3b-202"; transcript_source "ensembl"; transcript_biotype "protein_coding"; protein_id "ENSDARP00000107689"; protein_version "1";	chr20	5668889	5668988
chr20	ensembl	exon	5696783	5697221	gene_id "ENSDARG00000062693"; gene_version "8"; transcript_id "ENSDART00000127050"; transcript_version "3"; exon_number "7"; gene_name "nrxn3b"; gene_source "ensembl_havana"; gene_biotype "protein_coding"; transcript_name "nrxn3b-202"; transcript_source "ensembl"; transcript_biotype "protein_coding"; exon_id "ENSDARE00000937243"; exon_version "1";	chr20	5668889	5668988
chr20	ensembl	CDS	5696783	5697221	gene_id "ENSDARG00000062693"; gene_version "8"; transcript_id "ENSDART00000127050"; transcript_version "3"; exon_number "7"; gene_name "nrxn3b"; gene_source "ensembl_havana"; gene_biotype "protein_coding"; transcript_name "nrxn3b-202"; transcript_source "ensembl"; transcript_biotype "protein_coding"; protein_id "ENSDARP00000107689"; protein_version "1";	chr20	5668889	5668988
chr20	ensembl	exon	5699986	5700369	gene_id "ENSDARG00000062693"; gene_version "8"; transcript_id "ENSDART00000127050"; transcript_version "3"; exon_number "8"; gene_name "nrxn3b"; gene_source "ensembl_havana"; gene_biotype "protein_coding"; transcript_name "nrxn3b-202"; transcript_source "ensembl"; transcript_biotype "protein_coding"; exon_id "ENSDARE00001228420"; exon_version "1";	chr20	5668889	5668988
chr20	ensembl	CDS	5699986	5700369	gene_id "ENSDARG00000062693"; gene_version "8"; transcript_id "ENSDART00000127050"; transcript_version "3"; exon_number "8"; gene_name "nrxn3b"; gene_source "ensembl_havana"; gene_biotype "protein_coding"; transcript_name "nrxn3b-202"; transcript_source "ensembl"; transcript_biotype "protein_coding"; protein_id "ENSDARP00000107689"; protein_version "1";	chr20	5668889	5668988
chr20	ensembl	exon	5729400	5729606	gene_id "ENSDARG00000062693"; gene_version "8"; transcript_id "ENSDART00000127050"; transcript_version "3"; exon_number "9"; gene_name "nrxn3b"; gene_source "ensembl_havana"; gene_biotype "protein_coding"; transcript_name "nrxn3b-202"; transcript_source "ensembl"; transcript_biotype "protein_coding"; exon_id "ENSDARE00000976542"; exon_version "1";	chr20	5759722	5759822
chr20	ensembl	CDS	5729400	5729606	gene_id "ENSDARG00000062693"; gene_version "8"; transcript_id "ENSDART00000127050"; transcript_version "3"; exon_number "9"; gene_name "nrxn3b"; gene_source "ensembl_havana"; gene_biotype "protein_coding"; transcript_name "nrxn3b-202"; transcript_source "ensembl"; transcript_biotype "protein_coding"; protein_id "ENSDARP00000107689"; protein_version "1";	chr20	5759722	5759822
chr20	ensembl	exon	5738347	5738466	gene_id "ENSDARG00000062693"; gene_version "8"; transcript_id "ENSDART00000127050"; transcript_version "3"; exon_number "10"; gene_name "nrxn3b"; gene_source "ensembl_havana"; gene_biotype "protein_coding"; transcript_name "nrxn3b-202"; transcript_source "ensembl"; transcript_biotype "protein_coding"; exon_id "ENSDARE00000966839"; exon_version "1";	chr20	5759722	5759822
chr20	ensembl	CDS	5738347	5738466	gene_id "ENSDARG00000062693"; gene_version "8"; transcript_id "ENSDART00000127050"; transcript_version "3"; exon_number "10"; gene_name "nrxn3b"; gene_source "ensembl_havana"; gene_biotype "protein_coding"; transcript_name "nrxn3b-202"; transcript_source "ensembl"; transcript_biotype "protein_coding"; protein_id "ENSDARP00000107689"; protein_version "1";	chr20	5759722	5759822
chr20	ensembl	exon	5738565	5738946	gene_id "ENSDARG00000062693"; gene_version "8"; transcript_id "ENSDART00000127050"; transcript_version "3"; exon_number "11"; gene_name "nrxn3b"; gene_source "ensembl_havana"; gene_biotype "protein_coding"; transcript_name "nrxn3b-202"; transcript_source "ensembl"; transcript_biotype "protein_coding"; exon_id "ENSDARE00000891804"; exon_version "1";	chr20	5759722	5759822
chr20	ensembl	CDS	5738565	5738946	gene_id "ENSDARG00000062693"; gene_version "8"; transcript_id "ENSDART00000127050"; transcript_version "3"; exon_number "11"; gene_name "nrxn3b"; gene_source "ensembl_havana"; gene_biotype "protein_coding"; transcript_name "nrxn3b-202"; transcript_source "ensembl"; transcript_biotype "protein_coding"; protein_id "ENSDARP00000107689"; protein_version "1";	chr20	5759722	5759822
chr20	ensembl	exon	5742004	5742194	gene_id "ENSDARG00000062693"; gene_version "8"; transcript_id "ENSDART00000127050"; transcript_version "3"; exon_number "12"; gene_name "nrxn3b"; gene_source "ensembl_havana"; gene_biotype "protein_coding"; transcript_name "nrxn3b-202"; transcript_source "ensembl"; transcript_biotype "protein_coding"; exon_id "ENSDARE00000972012"; exon_version "1";	chr20	5759722	5759822
chr20	ensembl	CDS	5742004	5742194	gene_id "ENSDARG00000062693"; gene_version "8"; transcript_id "ENSDART00000127050"; transcript_version "3"; exon_number "12"; gene_name "nrxn3b"; gene_source "ensembl_havana"; gene_biotype "protein_coding"; transcript_name "nrxn3b-202"; transcript_source "ensembl"; transcript_biotype "protein_coding"; protein_id "ENSDARP00000107689"; protein_version "1";	chr20	5759722	5759822
chr20	ensembl	exon	5744206	5744379	gene_id "ENSDARG00000062693"; gene_version "8"; transcript_id "ENSDART00000127050"; transcript_version "3"; exon_number "13"; gene_name "nrxn3b"; gene_source "ensembl_havana"; gene_biotype "protein_coding"; transcript_name "nrxn3b-202"; transcript_source "ensembl"; transcript_biotype "protein_coding"; exon_id "ENSDARE00000969679"; exon_version "1";	chr20	5759722	5759822
chr20	ensembl	CDS	5744206	5744379	gene_id "ENSDARG00000062693"; gene_version "8"; transcript_id "ENSDART00000127050"; transcript_version "3"; exon_number "13"; gene_name "nrxn3b"; gene_source "ensembl_havana"; gene_biotype "protein_coding"; transcript_name "nrxn3b-202"; transcript_source "ensembl"; transcript_biotype "protein_coding"; protein_id "ENSDARP00000107689"; protein_version "1";	chr20	5759722	5759822
chr20	ensembl	exon	5748647	5748766	gene_id "ENSDARG00000062693"; gene_version "8"; transcript_id "ENSDART00000127050"; transcript_version "3"; exon_number "14"; gene_name "nrxn3b"; gene_source "ensembl_havana"; gene_biotype "protein_coding"; transcript_name "nrxn3b-202"; transcript_source "ensembl"; transcript_biotype "protein_coding"; exon_id "ENSDARE00000948772"; exon_version "1";	chr20	5759722	5759822
chr20	ensembl	CDS	5748647	5748766	gene_id "ENSDARG00000062693"; gene_version "8"; transcript_id "ENSDART00000127050"; transcript_version "3"; exon_number "14"; gene_name "nrxn3b"; gene_source "ensembl_havana"; gene_biotype "protein_coding"; transcript_name "nrxn3b-202"; transcript_source "ensembl"; transcript_biotype "protein_coding"; protein_id "ENSDARP00000107689"; protein_version "1";	chr20	5759722	5759822
chr20	ensembl	transcript	5564042	5957633	gene_id "ENSDARG00000062693"; gene_version "8"; transcript_id "ENSDART00000090934"; transcript_version "6"; gene_name "nrxn3b"; gene_source "ensembl_havana"; gene_biotype "protein_coding"; transcript_name "nrxn3b-201"; transcript_source "ensembl"; transcript_biotype "protein_coding";	chr20	5561222	5561397
chr20	ensembl	transcript	5564042	5957633	gene_id "ENSDARG00000062693"; gene_version "8"; transcript_id "ENSDART00000090934"; transcript_version "6"; gene_name "nrxn3b"; gene_source "ensembl_havana"; gene_biotype "protein_coding"; transcript_name "nrxn3b-201"; transcript_source "ensembl"; transcript_biotype "protein_coding";	chr20	5638711	5638811
chr20	ensembl	transcript	5564042	5957633	gene_id "ENSDARG00000062693"; gene_version "8"; transcript_id "ENSDART00000090934"; transcript_version "6"; gene_name "nrxn3b"; gene_source "ensembl_havana"; gene_biotype "protein_coding"; transcript_name "nrxn3b-201"; transcript_source "ensembl"; transcript_biotype "protein_coding";	chr20	5668889	5668988
chr20	ensembl	transcript	5564042	5957633	gene_id "ENSDARG00000062693"; gene_version "8"; transcript_id "ENSDART00000090934"; transcript_version "6"; gene_name "nrxn3b"; gene_source "ensembl_havana"; gene_biotype "protein_coding"; transcript_name "nrxn3b-201"; transcript_source "ensembl"; transcript_biotype "protein_coding";	chr20	5759722	5759822
chr20	ensembl	transcript	5564042	5957633	gene_id "ENSDARG00000062693"; gene_version "8"; transcript_id "ENSDART00000090934"; transcript_version "6"; gene_name "nrxn3b"; gene_source "ensembl_havana"; gene_biotype "protein_coding"; transcript_name "nrxn3b-201"; transcript_source "ensembl"; transcript_biotype "protein_coding";	chr20	5821822	5822016
chr20	ensembl	exon	5564042	5564738	gene_id "ENSDARG00000062693"; gene_version "8"; transcript_id "ENSDART00000090934"; transcript_version "6"; exon_number "1"; gene_name "nrxn3b"; gene_source "ensembl_havana"; gene_biotype "protein_coding"; transcript_name "nrxn3b-201"; transcript_source "ensembl"; transcript_biotype "protein_coding"; exon_id "ENSDARE00001324399"; exon_version "1";	chr20	5561222	5561397
chr20	ensembl	CDS	5564042	5564738	gene_id "ENSDARG00000062693"; gene_version "8"; transcript_id "ENSDART00000090934"; transcript_version "6"; exon_number "1"; gene_name "nrxn3b"; gene_source "ensembl_havana"; gene_biotype "protein_coding"; transcript_name "nrxn3b-201"; transcript_source "ensembl"; transcript_biotype "protein_coding"; protein_id "ENSDARP00000085367"; protein_version "4";	chr20	5561222	5561397
chr20	ensembl	start_codon	5564042	5564044	gene_id "ENSDARG00000062693"; gene_version "8"; transcript_id "ENSDART00000090934"; transcript_version "6"; exon_number "1"; gene_name "nrxn3b"; gene_source "ensembl_havana"; gene_biotype "protein_coding"; transcript_name "nrxn3b-201"; transcript_source "ensembl"; transcript_biotype "protein_coding";	chr20	5561222	5561397
chr20	ensembl	exon	5581691	5581708	gene_id "ENSDARG00000062693"; gene_version "8"; transcript_id "ENSDART00000090934"; transcript_version "6"; exon_number "2"; gene_name "nrxn3b"; gene_source "ensembl_havana"; gene_biotype "protein_coding"; transcript_name "nrxn3b-201"; transcript_source "ensembl"; transcript_biotype "protein_coding"; exon_id "ENSDARE00001272792"; exon_version "1";	chr20	5561222	5561397
chr20	ensembl	CDS	5581691	5581708	gene_id "ENSDARG00000062693"; gene_version "8"; transcript_id "ENSDART00000090934"; transcript_version "6"; exon_number "2"; gene_name "nrxn3b"; gene_source "ensembl_havana"; gene_biotype "protein_coding"; transcript_name "nrxn3b-201"; transcript_source "ensembl"; transcript_biotype "protein_coding"; protein_id "ENSDARP00000085367"; protein_version "4";	chr20	5561222	5561397
chr20	ensembl	exon	5589452	5589481	gene_id "ENSDARG00000062693"; gene_version "8"; transcript_id "ENSDART00000090934"; transcript_version "6"; exon_number "3"; gene_name "nrxn3b"; gene_source "ensembl_havana"; gene_biotype "protein_coding"; transcript_name "nrxn3b-201"; transcript_source "ensembl"; transcript_biotype "protein_coding"; exon_id "ENSDARE00000695536"; exon_version "1";	chr20	5561222	5561397
chr20	ensembl	exon	5589452	5589481	gene_id "ENSDARG00000062693"; gene_version "8"; transcript_id "ENSDART00000090934"; transcript_version "6"; exon_number "3"; gene_name "nrxn3b"; gene_source "ensembl_havana"; gene_biotype "protein_coding"; transcript_name "nrxn3b-201"; transcript_source "ensembl"; transcript_biotype "protein_coding"; exon_id "ENSDARE00000695536"; exon_version "1";	chr20	5638711	5638811
chr20	ensembl	CDS	5589452	5589481	gene_id "ENSDARG00000062693"; gene_version "8"; transcript_id "ENSDART00000090934"; transcript_version "6"; exon_number "3"; gene_name "nrxn3b"; gene_source "ensembl_havana"; gene_biotype "protein_coding"; transcript_name "nrxn3b-201"; transcript_source "ensembl"; transcript_biotype "protein_coding"; protein_id "ENSDARP00000085367"; protein_version "4";	chr20	5561222	5561397
chr20	ensembl	CDS	5589452	5589481	gene_id "ENSDARG00000062693"; gene_version "8"; transcript_id "ENSDART00000090934"; transcript_version "6"; exon_number "3"; gene_name "nrxn3b"; gene_source "ensembl_havana"; gene_biotype "protein_coding"; transcript_name "nrxn3b-201"; transcript_source "ensembl"; transcript_biotype "protein_coding"; protein_id "ENSDARP00000085367"; protein_version "4";	chr20	5638711	5638811
chr20	ensembl	exon	5673879	5674180	gene_id "ENSDARG00000062693"; gene_version "8"; transcript_id "ENSDART00000090934"; transcript_version "6"; exon_number "4"; gene_name "nrxn3b"; gene_source "ensembl_havana"; gene_biotype "protein_coding"; transcript_name "nrxn3b-201"; transcript_source "ensembl"; transcript_biotype "protein_coding"; exon_id "ENSDARE00000911885"; exon_version "1";	chr20	5638711	5638811
chr20	ensembl	exon	5673879	5674180	gene_id "ENSDARG00000062693"; gene_version "8"; transcript_id "ENSDART00000090934"; transcript_version "6"; exon_number "4"; gene_name "nrxn3b"; gene_source "ensembl_havana"; gene_biotype "protein_coding"; transcript_name "nrxn3b-201"; transcript_source "ensembl"; transcript_biotype "protein_coding"; exon_id "ENSDARE00000911885"; exon_version "1";	chr20	5668889	5668988
chr20	ensembl	CDS	5673879	5674180	gene_id "ENSDARG00000062693"; gene_version "8"; transcript_id "ENSDART00000090934"; transcript_version "6"; exon_number "4"; gene_name "nrxn3b"; gene_source "ensembl_havana"; gene_biotype "protein_coding"; transcript_name "nrxn3b-201"; transcript_source "ensembl"; transcript_biotype "protein_coding"; protein_id "ENSDARP00000085367"; protein_version "4";	chr20	5638711	5638811
chr20	ensembl	CDS	5673879	5674180	gene_id "ENSDARG00000062693"; gene_version "8"; transcript_id "ENSDART00000090934"; transcript_version "6"; exon_number "4"; gene_name "nrxn3b"; gene_source "ensembl_havana"; gene_biotype "protein_coding"; transcript_name "nrxn3b-201"; transcript_source "ensembl"; transcript_biotype "protein_coding"; protein_id "ENSDARP00000085367"; protein_version "4";	chr20	5668889	5668988
chr20	ensembl	exon	5678379	5678423	gene_id "ENSDARG00000062693"; gene_version "8"; transcript_id "ENSDART00000090934"; transcript_version "6"; exon_number "5"; gene_name "nrxn3b"; gene_source "ensembl_havana"; gene_biotype "protein_coding"; transcript_name "nrxn3b-201"; transcript_source "ensembl"; transcript_biotype "protein_coding"; exon_id "ENSDARE00000931168"; exon_version "1";	chr20	5638711	5638811
chr20	ensembl	exon	5678379	5678423	gene_id "ENSDARG00000062693"; gene_version "8"; transcript_id "ENSDART00000090934"; transcript_version "6"; exon_number "5"; gene_name "nrxn3b"; gene_source "ensembl_havana"; gene_biotype "protein_coding"; transcript_name "nrxn3b-201"; transcript_source "ensembl"; transcript_biotype "protein_coding"; exon_id "ENSDARE00000931168"; exon_version "1";	chr20	5668889	5668988
chr20	ensembl	CDS	5678379	5678423	gene_id "ENSDARG00000062693"; gene_version "8"; transcript_id "ENSDART00000090934"; transcript_version "6"; exon_number "5"; gene_name "nrxn3b"; gene_source "ensembl_havana"; gene_biotype "protein_coding"; transcript_name "nrxn3b-201"; transcript_source "ensembl"; transcript_biotype "protein_coding"; protein_id "ENSDARP00000085367"; protein_version "4";	chr20	5638711	5638811
chr20	ensembl	CDS	5678379	5678423	gene_id "ENSDARG00000062693"; gene_version "8"; transcript_id "ENSDART00000090934"; transcript_version "6"; exon_number "5"; gene_name "nrxn3b"; gene_source "ensembl_havana"; gene_biotype "protein_coding"; transcript_name "nrxn3b-201"; transcript_source "ensembl"; transcript_biotype "protein_coding"; protein_id "ENSDARP00000085367"; protein_version "4";	chr20	5668889	5668988
chr20	ensembl	exon	5679697	5679858	gene_id "ENSDARG00000062693"; gene_version "8"; transcript_id "ENSDART00000090934"; transcript_version "6"; exon_number "6"; gene_name "nrxn3b"; gene_source "ensembl_havana"; gene_biotype "protein_coding"; transcript_name "nrxn3b-201"; transcript_source "ensembl"; transcript_biotype "protein_coding"; exon_id "ENSDARE00001131037"; exon_version "1";	chr20	5638711	5638811
chr20	ensembl	exon	5679697	5679858	gene_id "ENSDARG00000062693"; gene_version "8"; transcript_id "ENSDART00000090934"; transcript_version "6"; exon_number "6"; gene_name "nrxn3b"; gene_source "ensembl_havana"; gene_biotype "protein_coding"; transcript_name "nrxn3b-201"; transcript_source "ensembl"; transcript_biotype "protein_coding"; exon_id "ENSDARE00001131037"; exon_version "1";	chr20	5668889	5668988
chr20	ensembl	CDS	5679697	5679858	gene_id "ENSDARG00000062693"; gene_version "8"; transcript_id "ENSDART00000090934"; transcript_version "6"; exon_number "6"; gene_name "nrxn3b"; gene_source "ensembl_havana"; gene_biotype "protein_coding"; transcript_name "nrxn3b-201"; transcript_source "ensembl"; transcript_biotype "protein_coding"; protein_id "ENSDARP00000085367"; protein_version "4";	chr20	5638711	5638811
chr20	ensembl	CDS	5679697	5679858	gene_id "ENSDARG00000062693"; gene_version "8"; transcript_id "ENSDART00000090934"; transcript_version "6"; exon_number "6"; gene_name "nrxn3b"; gene_source "ensembl_havana"; gene_biotype "protein_coding"; transcript_name "nrxn3b-201"; transcript_source "ensembl"; transcript_biotype "protein_coding"; protein_id "ENSDARP00000085367"; protein_version "4";	chr20	5668889	5668988
chr20	ensembl	exon	5696783	5697221	gene_id "ENSDARG00000062693"; gene_version "8"; transcript_id "ENSDART00000090934"; transcript_version "6"; exon_number "7"; gene_name "nrxn3b"; gene_source "ensembl_havana"; gene_biotype "protein_coding"; transcript_name "nrxn3b-201"; transcript_source "ensembl"; transcript_biotype "protein_coding"; exon_id "ENSDARE00000937243"; exon_version "1";	chr20	5668889	5668988
chr20	ensembl	CDS	5696783	5697221	gene_id "ENSDARG00000062693"; gene_version "8"; transcript_id "ENSDART00000090934"; transcript_version "6"; exon_number "7"; gene_name "nrxn3b"; gene_source "ensembl_havana"; gene_biotype "protein_coding"; transcript_name "nrxn3b-201"; transcript_source "ensembl"; transcript_biotype "protein_coding"; protein_id "ENSDARP00000085367"; protein_version "4";	chr20	5668889	5668988
chr20	ensembl	exon	5699986	5700369	gene_id "ENSDARG00000062693"; gene_version "8"; transcript_id "ENSDART00000090934"; transcript_version "6"; exon_number "8"; gene_name "nrxn3b"; gene_source "ensembl_havana"; gene_biotype "protein_coding"; transcript_name "nrxn3b-201"; transcript_source "ensembl"; transcript_biotype "protein_coding"; exon_id "ENSDARE00001228420"; exon_version "1";	chr20	5668889	5668988
chr20	ensembl	CDS	5699986	5700369	gene_id "ENSDARG00000062693"; gene_version "8"; transcript_id "ENSDART00000090934"; transcript_version "6"; exon_number "8"; gene_name "nrxn3b"; gene_source "ensembl_havana"; gene_biotype "protein_coding"; transcript_name "nrxn3b-201"; transcript_source "ensembl"; transcript_biotype "protein_coding"; protein_id "ENSDARP00000085367"; protein_version "4";	chr20	5668889	5668988
chr20	ensembl	exon	5729400	5729606	gene_id "ENSDARG00000062693"; gene_version "8"; transcript_id "ENSDART00000090934"; transcript_version "6"; exon_number "9"; gene_name "nrxn3b"; gene_source "ensembl_havana"; gene_biotype "protein_coding"; transcript_name "nrxn3b-201"; transcript_source "ensembl"; transcript_biotype "protein_coding"; exon_id "ENSDARE00000976542"; exon_version "1";	chr20	5759722	5759822
chr20	ensembl	CDS	5729400	5729606	gene_id "ENSDARG00000062693"; gene_version "8"; transcript_id "ENSDART00000090934"; transcript_version "6"; exon_number "9"; gene_name "nrxn3b"; gene_source "ensembl_havana"; gene_biotype "protein_coding"; transcript_name "nrxn3b-201"; transcript_source "ensembl"; transcript_biotype "protein_coding"; protein_id "ENSDARP00000085367"; protein_version "4";	chr20	5759722	5759822
chr20	ensembl	exon	5738347	5738466	gene_id "ENSDARG00000062693"; gene_version "8"; transcript_id "ENSDART00000090934"; transcript_version "6"; exon_number "10"; gene_name "nrxn3b"; gene_source "ensembl_havana"; gene_biotype "protein_coding"; transcript_name "nrxn3b-201"; transcript_source "ensembl"; transcript_biotype "protein_coding"; exon_id "ENSDARE00000966839"; exon_version "1";	chr20	5759722	5759822
chr20	ensembl	CDS	5738347	5738466	gene_id "ENSDARG00000062693"; gene_version "8"; transcript_id "ENSDART00000090934"; transcript_version "6"; exon_number "10"; gene_name "nrxn3b"; gene_source "ensembl_havana"; gene_biotype "protein_coding"; transcript_name "nrxn3b-201"; transcript_source "ensembl"; transcript_biotype "protein_coding"; protein_id "ENSDARP00000085367"; protein_version "4";	chr20	5759722	5759822
chr20	ensembl	exon	5738565	5738946	gene_id "ENSDARG00000062693"; gene_version "8"; transcript_id "ENSDART00000090934"; transcript_version "6"; exon_number "11"; gene_name "nrxn3b"; gene_source "ensembl_havana"; gene_biotype "protein_coding"; transcript_name "nrxn3b-201"; transcript_source "ensembl"; transcript_biotype "protein_coding"; exon_id "ENSDARE00000891804"; exon_version "1";	chr20	5759722	5759822
chr20	ensembl	CDS	5738565	5738946	gene_id "ENSDARG00000062693"; gene_version "8"; transcript_id "ENSDART00000090934"; transcript_version "6"; exon_number "11"; gene_name "nrxn3b"; gene_source "ensembl_havana"; gene_biotype "protein_coding"; transcript_name "nrxn3b-201"; transcript_source "ensembl"; transcript_biotype "protein_coding"; protein_id "ENSDARP00000085367"; protein_version "4";	chr20	5759722	5759822
chr20	ensembl	exon	5742004	5742194	gene_id "ENSDARG00000062693"; gene_version "8"; transcript_id "ENSDART00000090934"; transcript_version "6"; exon_number "12"; gene_name "nrxn3b"; gene_source "ensembl_havana"; gene_biotype "protein_coding"; transcript_name "nrxn3b-201"; transcript_source "ensembl"; transcript_biotype "protein_coding"; exon_id "ENSDARE00000972012"; exon_version "1";	chr20	5759722	5759822
chr20	ensembl	CDS	5742004	5742194	gene_id "ENSDARG00000062693"; gene_version "8"; transcript_id "ENSDART00000090934"; transcript_version "6"; exon_number "12"; gene_name "nrxn3b"; gene_source "ensembl_havana"; gene_biotype "protein_coding"; transcript_name "nrxn3b-201"; transcript_source "ensembl"; transcript_biotype "protein_coding"; protein_id "ENSDARP00000085367"; protein_version "4";	chr20	5759722	5759822
chr20	ensembl	exon	5744206	5744379	gene_id "ENSDARG00000062693"; gene_version "8"; transcript_id "ENSDART00000090934"; transcript_version "6"; exon_number "13"; gene_name "nrxn3b"; gene_source "ensembl_havana"; gene_biotype "protein_coding"; transcript_name "nrxn3b-201"; transcript_source "ensembl"; transcript_biotype "protein_coding"; exon_id "ENSDARE00000969679"; exon_version "1";	chr20	5759722	5759822
chr20	ensembl	CDS	5744206	5744379	gene_id "ENSDARG00000062693"; gene_version "8"; transcript_id "ENSDART00000090934"; transcript_version "6"; exon_number "13"; gene_name "nrxn3b"; gene_source "ensembl_havana"; gene_biotype "protein_coding"; transcript_name "nrxn3b-201"; transcript_source "ensembl"; transcript_biotype "protein_coding"; protein_id "ENSDARP00000085367"; protein_version "4";	chr20	5759722	5759822
chr20	ensembl	exon	5748647	5748766	gene_id "ENSDARG00000062693"; gene_version "8"; transcript_id "ENSDART00000090934"; transcript_version "6"; exon_number "14"; gene_name "nrxn3b"; gene_source "ensembl_havana"; gene_biotype "protein_coding"; transcript_name "nrxn3b-201"; transcript_source "ensembl"; transcript_biotype "protein_coding"; exon_id "ENSDARE00000948772"; exon_version "1";	chr20	5759722	5759822
chr20	ensembl	CDS	5748647	5748766	gene_id "ENSDARG00000062693"; gene_version "8"; transcript_id "ENSDART00000090934"; transcript_version "6"; exon_number "14"; gene_name "nrxn3b"; gene_source "ensembl_havana"; gene_biotype "protein_coding"; transcript_name "nrxn3b-201"; transcript_source "ensembl"; transcript_biotype "protein_coding"; protein_id "ENSDARP00000085367"; protein_version "4";	chr20	5759722	5759822
chr20	havana	transcript	5674030	5697001	gene_id "ENSDARG00000062693"; gene_version "8"; transcript_id "ENSDART00000150054"; transcript_version "2"; gene_name "nrxn3b"; gene_source "ensembl_havana"; gene_biotype "protein_coding"; transcript_name "nrxn3b-204"; transcript_source "havana"; transcript_biotype "processed_transcript";	chr20	5638711	5638811
chr20	havana	transcript	5674030	5697001	gene_id "ENSDARG00000062693"; gene_version "8"; transcript_id "ENSDART00000150054"; transcript_version "2"; gene_name "nrxn3b"; gene_source "ensembl_havana"; gene_biotype "protein_coding"; transcript_name "nrxn3b-204"; transcript_source "havana"; transcript_biotype "processed_transcript";	chr20	5668889	5668988
chr20	havana	exon	5674030	5674180	gene_id "ENSDARG00000062693"; gene_version "8"; transcript_id "ENSDART00000150054"; transcript_version "2"; exon_number "1"; gene_name "nrxn3b"; gene_source "ensembl_havana"; gene_biotype "protein_coding"; transcript_name "nrxn3b-204"; transcript_source "havana"; transcript_biotype "processed_transcript"; exon_id "ENSDARE00001052454"; exon_version "1";	chr20	5638711	5638811
chr20	havana	exon	5674030	5674180	gene_id "ENSDARG00000062693"; gene_version "8"; transcript_id "ENSDART00000150054"; transcript_version "2"; exon_number "1"; gene_name "nrxn3b"; gene_source "ensembl_havana"; gene_biotype "protein_coding"; transcript_name "nrxn3b-204"; transcript_source "havana"; transcript_biotype "processed_transcript"; exon_id "ENSDARE00001052454"; exon_version "1";	chr20	5668889	5668988
chr20	havana	exon	5679697	5679858	gene_id "ENSDARG00000062693"; gene_version "8"; transcript_id "ENSDART00000150054"; transcript_version "2"; exon_number "2"; gene_name "nrxn3b"; gene_source "ensembl_havana"; gene_biotype "protein_coding"; transcript_name "nrxn3b-204"; transcript_source "havana"; transcript_biotype "processed_transcript"; exon_id "ENSDARE00001124482"; exon_version "1";	chr20	5638711	5638811
chr20	havana	exon	5679697	5679858	gene_id "ENSDARG00000062693"; gene_version "8"; transcript_id "ENSDART00000150054"; transcript_version "2"; exon_number "2"; gene_name "nrxn3b"; gene_source "ensembl_havana"; gene_biotype "protein_coding"; transcript_name "nrxn3b-204"; transcript_source "havana"; transcript_biotype "processed_transcript"; exon_id "ENSDARE00001124482"; exon_version "1";	chr20	5668889	5668988
chr20	havana	exon	5696783	5697001	gene_id "ENSDARG00000062693"; gene_version "8"; transcript_id "ENSDART00000150054"; transcript_version "2"; exon_number "3"; gene_name "nrxn3b"; gene_source "ensembl_havana"; gene_biotype "protein_coding"; transcript_name "nrxn3b-204"; transcript_source "havana"; transcript_biotype "processed_transcript"; exon_id "ENSDARE00001052509"; exon_version "1";	chr20	5668889	5668988
chr20	ensembl	gene	5613879	5613996	gene_id "ENSDARG00000084816"; gene_version "2"; gene_name "RF00001"; gene_source "ensembl"; gene_biotype "rRNA";	chr20	5638711	5638811
chr20	ensembl	transcript	5613879	5613996	gene_id "ENSDARG00000084816"; gene_version "2"; transcript_id "ENSDART00000120216"; transcript_version "2"; gene_name "RF00001"; gene_source "ensembl"; gene_biotype "rRNA"; transcript_name "RF00001.335-201"; transcript_source "ensembl"; transcript_biotype "rRNA";	chr20	5638711	5638811
chr20	ensembl	exon	5613879	5613996	gene_id "ENSDARG00000084816"; gene_version "2"; transcript_id "ENSDART00000120216"; transcript_version "2"; exon_number "1"; gene_name "RF00001"; gene_source "ensembl"; gene_biotype "rRNA"; transcript_name "RF00001.335-201"; transcript_source "ensembl"; transcript_biotype "rRNA"; exon_id "ENSDARE00000884188"; exon_version "1";	chr20	5638711	5638811
chr20	ensembl	gene	6241855	6278817	gene_id "ENSDARG00000024208"; gene_version "8"; gene_name "opn7a"; gene_source "ensembl"; gene_biotype "protein_coding";	chr20	6326103	6326203
chr20	ensembl	transcript	6241855	6278817	gene_id "ENSDARG00000024208"; gene_version "8"; transcript_id "ENSDART00000033404"; transcript_version "7"; gene_name "opn7a"; gene_source "ensembl"; gene_biotype "protein_coding"; transcript_name "opn7a-201"; transcript_source "ensembl"; transcript_biotype "protein_coding";	chr20	6326103	6326203
chr20	ensembl	exon	6278733	6278817	gene_id "ENSDARG00000024208"; gene_version "8"; transcript_id "ENSDART00000033404"; transcript_version "7"; exon_number "1"; gene_name "opn7a"; gene_source "ensembl"; gene_biotype "protein_coding"; transcript_name "opn7a-201"; transcript_source "ensembl"; transcript_biotype "protein_coding"; exon_id "ENSDARE00001324703"; exon_version "1";	chr20	6326103	6326203
chr20	ensembl	CDS	6278733	6278817	gene_id "ENSDARG00000024208"; gene_version "8"; transcript_id "ENSDART00000033404"; transcript_version "7"; exon_number "1"; gene_name "opn7a"; gene_source "ensembl"; gene_biotype "protein_coding"; transcript_name "opn7a-201"; transcript_source "ensembl"; transcript_biotype "protein_coding"; protein_id "ENSDARP00000031910"; protein_version "7";	chr20	6326103	6326203
chr20	ensembl	start_codon	6278815	6278817	gene_id "ENSDARG00000024208"; gene_version "8"; transcript_id "ENSDART00000033404"; transcript_version "7"; exon_number "1"; gene_name "opn7a"; gene_source "ensembl"; gene_biotype "protein_coding"; transcript_name "opn7a-201"; transcript_source "ensembl"; transcript_biotype "protein_coding";	chr20	6326103	6326203
chr20	ensembl	gene	6308564	6476705	gene_id "ENSDARG00000038866"; gene_version "7"; gene_name "trappc8"; gene_source "ensembl"; gene_biotype "protein_coding";	chr20	6326103	6326203
chr20	ensembl	transcript	6308564	6476705	gene_id "ENSDARG00000038866"; gene_version "7"; transcript_id "ENSDART00000077095"; transcript_version "6"; gene_name "trappc8"; gene_source "ensembl"; gene_biotype "protein_coding"; transcript_name "trappc8-201"; transcript_source "ensembl"; transcript_biotype "protein_coding";	chr20	6326103	6326203
chr20	ensembl	exon	6374960	6375117	gene_id "ENSDARG00000038866"; gene_version "7"; transcript_id "ENSDART00000077095"; transcript_version "6"; exon_number "20"; gene_name "trappc8"; gene_source "ensembl"; gene_biotype "protein_coding"; transcript_name "trappc8-201"; transcript_source "ensembl"; transcript_biotype "protein_coding"; exon_id "ENSDARE00000889119"; exon_version "1";	chr20	6326103	6326203
chr20	ensembl	CDS	6374960	6375117	gene_id "ENSDARG00000038866"; gene_version "7"; transcript_id "ENSDART00000077095"; transcript_version "6"; exon_number "20"; gene_name "trappc8"; gene_source "ensembl"; gene_biotype "protein_coding"; transcript_name "trappc8-201"; transcript_source "ensembl"; transcript_biotype "protein_coding"; protein_id "ENSDARP00000071563"; protein_version "4";	chr20	6326103	6326203
chr20	ensembl	exon	6371898	6372331	gene_id "ENSDARG00000038866"; gene_version "7"; transcript_id "ENSDART00000077095"; transcript_version "6"; exon_number "21"; gene_name "trappc8"; gene_source "ensembl"; gene_biotype "protein_coding"; transcript_name "trappc8-201"; transcript_source "ensembl"; transcript_biotype "protein_coding"; exon_id "ENSDARE00000923922"; exon_version "1";	chr20	6326103	6326203
chr20	ensembl	CDS	6371898	6372331	gene_id "ENSDARG00000038866"; gene_version "7"; transcript_id "ENSDART00000077095"; transcript_version "6"; exon_number "21"; gene_name "trappc8"; gene_source "ensembl"; gene_biotype "protein_coding"; transcript_name "trappc8-201"; transcript_source "ensembl"; transcript_biotype "protein_coding"; protein_id "ENSDARP00000071563"; protein_version "4";	chr20	6326103	6326203
chr20	ensembl	exon	6364857	6365034	gene_id "ENSDARG00000038866"; gene_version "7"; transcript_id "ENSDART00000077095"; transcript_version "6"; exon_number "22"; gene_name "trappc8"; gene_source "ensembl"; gene_biotype "protein_coding"; transcript_name "trappc8-201"; transcript_source "ensembl"; transcript_biotype "protein_coding"; exon_id "ENSDARE00000898174"; exon_version "1";	chr20	6326103	6326203
chr20	ensembl	CDS	6364857	6365034	gene_id "ENSDARG00000038866"; gene_version "7"; transcript_id "ENSDART00000077095"; transcript_version "6"; exon_number "22"; gene_name "trappc8"; gene_source "ensembl"; gene_biotype "protein_coding"; transcript_name "trappc8-201"; transcript_source "ensembl"; transcript_biotype "protein_coding"; protein_id "ENSDARP00000071563"; protein_version "4";	chr20	6326103	6326203
chr20	ensembl	exon	6364059	6364155	gene_id "ENSDARG00000038866"; gene_version "7"; transcript_id "ENSDART00000077095"; transcript_version "6"; exon_number "23"; gene_name "trappc8"; gene_source "ensembl"; gene_biotype "protein_coding"; transcript_name "trappc8-201"; transcript_source "ensembl"; transcript_biotype "protein_coding"; exon_id "ENSDARE00000940872"; exon_version "1";	chr20	6326103	6326203
chr20	ensembl	CDS	6364059	6364155	gene_id "ENSDARG00000038866"; gene_version "7"; transcript_id "ENSDART00000077095"; transcript_version "6"; exon_number "23"; gene_name "trappc8"; gene_source "ensembl"; gene_biotype "protein_coding"; transcript_name "trappc8-201"; transcript_source "ensembl"; transcript_biotype "protein_coding"; protein_id "ENSDARP00000071563"; protein_version "4";	chr20	6326103	6326203
chr20	ensembl	exon	6349112	6349180	gene_id "ENSDARG00000038866"; gene_version "7"; transcript_id "ENSDART00000077095"; transcript_version "6"; exon_number "24"; gene_name "trappc8"; gene_source "ensembl"; gene_biotype "protein_coding"; transcript_name "trappc8-201"; transcript_source "ensembl"; transcript_biotype "protein_coding"; exon_id "ENSDARE00000891720"; exon_version "1";	chr20	6326103	6326203
chr20	ensembl	CDS	6349112	6349180	gene_id "ENSDARG00000038866"; gene_version "7"; transcript_id "ENSDART00000077095"; transcript_version "6"; exon_number "24"; gene_name "trappc8"; gene_source "ensembl"; gene_biotype "protein_coding"; transcript_name "trappc8-201"; transcript_source "ensembl"; transcript_biotype "protein_coding"; protein_id "ENSDARP00000071563"; protein_version "4";	chr20	6326103	6326203
chr20	ensembl	exon	6347425	6347483	gene_id "ENSDARG00000038866"; gene_version "7"; transcript_id "ENSDART00000077095"; transcript_version "6"; exon_number "25"; gene_name "trappc8"; gene_source "ensembl"; gene_biotype "protein_coding"; transcript_name "trappc8-201"; transcript_source "ensembl"; transcript_biotype "protein_coding"; exon_id "ENSDARE00000895628"; exon_version "1";	chr20	6326103	6326203
chr20	ensembl	CDS	6347425	6347483	gene_id "ENSDARG00000038866"; gene_version "7"; transcript_id "ENSDART00000077095"; transcript_version "6"; exon_number "25"; gene_name "trappc8"; gene_source "ensembl"; gene_biotype "protein_coding"; transcript_name "trappc8-201"; transcript_source "ensembl"; transcript_biotype "protein_coding"; protein_id "ENSDARP00000071563"; protein_version "4";	chr20	6326103	6326203
chr20	ensembl	exon	6347110	6347313	gene_id "ENSDARG00000038866"; gene_version "7"; transcript_id "ENSDART00000077095"; transcript_version "6"; exon_number "26"; gene_name "trappc8"; gene_source "ensembl"; gene_biotype "protein_coding"; transcript_name "trappc8-201"; transcript_source "ensembl"; transcript_biotype "protein_coding"; exon_id "ENSDARE00000950890"; exon_version "1";	chr20	6326103	6326203
chr20	ensembl	CDS	6347110	6347313	gene_id "ENSDARG00000038866"; gene_version "7"; transcript_id "ENSDART00000077095"; transcript_version "6"; exon_number "26"; gene_name "trappc8"; gene_source "ensembl"; gene_biotype "protein_coding"; transcript_name "trappc8-201"; transcript_source "ensembl"; transcript_biotype "protein_coding"; protein_id "ENSDARP00000071563"; protein_version "4";	chr20	6326103	6326203
chr20	ensembl	exon	6341337	6341438	gene_id "ENSDARG00000038866"; gene_version "7"; transcript_id "ENSDART00000077095"; transcript_version "6"; exon_number "27"; gene_name "trappc8"; gene_source "ensembl"; gene_biotype "protein_coding"; transcript_name "trappc8-201"; transcript_source "ensembl"; transcript_biotype "protein_coding"; exon_id "ENSDARE00000808603"; exon_version "2";	chr20	6326103	6326203
chr20	ensembl	CDS	6341337	6341438	gene_id "ENSDARG00000038866"; gene_version "7"; transcript_id "ENSDART00000077095"; transcript_version "6"; exon_number "27"; gene_name "trappc8"; gene_source "ensembl"; gene_biotype "protein_coding"; transcript_name "trappc8-201"; transcript_source "ensembl"; transcript_biotype "protein_coding"; protein_id "ENSDARP00000071563"; protein_version "4";	chr20	6326103	6326203
chr20	ensembl	exon	6325834	6325976	gene_id "ENSDARG00000038866"; gene_version "7"; transcript_id "ENSDART00000077095"; transcript_version "6"; exon_number "28"; gene_name "trappc8"; gene_source "ensembl"; gene_biotype "protein_coding"; transcript_name "trappc8-201"; transcript_source "ensembl"; transcript_biotype "protein_coding"; exon_id "ENSDARE00000552255"; exon_version "1";	chr20	6326103	6326203
chr20	ensembl	CDS	6325834	6325976	gene_id "ENSDARG00000038866"; gene_version "7"; transcript_id "ENSDART00000077095"; transcript_version "6"; exon_number "28"; gene_name "trappc8"; gene_source "ensembl"; gene_biotype "protein_coding"; transcript_name "trappc8-201"; transcript_source "ensembl"; transcript_biotype "protein_coding"; protein_id "ENSDARP00000071563"; protein_version "4";	chr20	6326103	6326203
chr20	ensembl	exon	6312649	6312738	gene_id "ENSDARG00000038866"; gene_version "7"; transcript_id "ENSDART00000077095"; transcript_version "6"; exon_number "29"; gene_name "trappc8"; gene_source "ensembl"; gene_biotype "protein_coding"; transcript_name "trappc8-201"; transcript_source "ensembl"; transcript_biotype "protein_coding"; exon_id "ENSDARE00000552244"; exon_version "1";	chr20	6326103	6326203
chr20	ensembl	CDS	6312649	6312738	gene_id "ENSDARG00000038866"; gene_version "7"; transcript_id "ENSDART00000077095"; transcript_version "6"; exon_number "29"; gene_name "trappc8"; gene_source "ensembl"; gene_biotype "protein_coding"; transcript_name "trappc8-201"; transcript_source "ensembl"; transcript_biotype "protein_coding"; protein_id "ENSDARP00000071563"; protein_version "4";	chr20	6326103	6326203
chr20	ensembl	exon	6308564	6308798	gene_id "ENSDARG00000038866"; gene_version "7"; transcript_id "ENSDART00000077095"; transcript_version "6"; exon_number "30"; gene_name "trappc8"; gene_source "ensembl"; gene_biotype "protein_coding"; transcript_name "trappc8-201"; transcript_source "ensembl"; transcript_biotype "protein_coding"; exon_id "ENSDARE00001324021"; exon_version "1";	chr20	6326103	6326203
chr20	ensembl	CDS	6308567	6308798	gene_id "ENSDARG00000038866"; gene_version "7"; transcript_id "ENSDART00000077095"; transcript_version "6"; exon_number "30"; gene_name "trappc8"; gene_source "ensembl"; gene_biotype "protein_coding"; transcript_name "trappc8-201"; transcript_source "ensembl"; transcript_biotype "protein_coding"; protein_id "ENSDARP00000071563"; protein_version "4";	chr20	6326103	6326203
chr20	ensembl	stop_codon	6308564	6308566	gene_id "ENSDARG00000038866"; gene_version "7"; transcript_id "ENSDART00000077095"; transcript_version "6"; exon_number "30"; gene_name "trappc8"; gene_source "ensembl"; gene_biotype "protein_coding"; transcript_name "trappc8-201"; transcript_source "ensembl"; transcript_biotype "protein_coding";	chr20	6326103	6326203
chr20	ensembl	gene	6335296	6335411	gene_id "ENSDARG00000107454"; gene_version "2"; gene_name "RF00001"; gene_source "ensembl"; gene_biotype "rRNA";	chr20	6326103	6326203
chr20	ensembl	transcript	6335296	6335411	gene_id "ENSDARG00000107454"; gene_version "2"; transcript_id "ENSDART00000178418"; transcript_version "2"; gene_name "RF00001"; gene_source "ensembl"; gene_biotype "rRNA"; transcript_name "RF00001.917-201"; transcript_source "ensembl"; transcript_biotype "rRNA";	chr20	6326103	6326203
chr20	ensembl	exon	6335296	6335411	gene_id "ENSDARG00000107454"; gene_version "2"; transcript_id "ENSDART00000178418"; transcript_version "2"; exon_number "1"; gene_name "RF00001"; gene_source "ensembl"; gene_biotype "rRNA"; transcript_name "RF00001.917-201"; transcript_source "ensembl"; transcript_biotype "rRNA"; exon_id "ENSDARE00001242848"; exon_version "1";	chr20	6326103	6326203
chr20	ensembl_havana	gene	6533260	6540933	gene_id "ENSDARG00000037528"; gene_version "7"; gene_name "si:ch211-191a24.4"; gene_source "ensembl_havana"; gene_biotype "protein_coding";	chr20	6590515	6590698
chr20	ensembl	transcript	6533260	6540926	gene_id "ENSDARG00000037528"; gene_version "7"; transcript_id "ENSDART00000166356"; transcript_version "2"; gene_name "si:ch211-191a24.4"; gene_source "ensembl_havana"; gene_biotype "protein_coding"; transcript_name "si:ch211-191a24.4-204"; transcript_source "ensembl"; transcript_biotype "protein_coding";	chr20	6590515	6590698
chr20	ensembl	exon	6540088	6540926	gene_id "ENSDARG00000037528"; gene_version "7"; transcript_id "ENSDART00000166356"; transcript_version "2"; exon_number "4"; gene_name "si:ch211-191a24.4"; gene_source "ensembl_havana"; gene_biotype "protein_coding"; transcript_name "si:ch211-191a24.4-204"; transcript_source "ensembl"; transcript_biotype "protein_coding"; exon_id "ENSDARE00001196722"; exon_version "1";	chr20	6590515	6590698
chr20	ensembl	CDS	6540088	6540740	gene_id "ENSDARG00000037528"; gene_version "7"; transcript_id "ENSDART00000166356"; transcript_version "2"; exon_number "4"; gene_name "si:ch211-191a24.4"; gene_source "ensembl_havana"; gene_biotype "protein_coding"; transcript_name "si:ch211-191a24.4-204"; transcript_source "ensembl"; transcript_biotype "protein_coding"; protein_id "ENSDARP00000133805"; protein_version "1";	chr20	6590515	6590698
chr20	ensembl	stop_codon	6540741	6540743	gene_id "ENSDARG00000037528"; gene_version "7"; transcript_id "ENSDART00000166356"; transcript_version "2"; exon_number "4"; gene_name "si:ch211-191a24.4"; gene_source "ensembl_havana"; gene_biotype "protein_coding"; transcript_name "si:ch211-191a24.4-204"; transcript_source "ensembl"; transcript_biotype "protein_coding";	chr20	6590515	6590698
chr20	ensembl	three_prime_utr	6540744	6540926	gene_id "ENSDARG00000037528"; gene_version "7"; transcript_id "ENSDART00000166356"; transcript_version "2"; gene_name "si:ch211-191a24.4"; gene_source "ensembl_havana"; gene_biotype "protein_coding"; transcript_name "si:ch211-191a24.4-204"; transcript_source "ensembl"; transcript_biotype "protein_coding";	chr20	6590515	6590698
chr20	ensembl_havana	transcript	6533260	6540530	gene_id "ENSDARG00000037528"; gene_version "7"; transcript_id "ENSDART00000135005"; transcript_version "3"; gene_name "si:ch211-191a24.4"; gene_source "ensembl_havana"; gene_biotype "protein_coding"; transcript_name "si:ch211-191a24.4-202"; transcript_source "ensembl_havana"; transcript_biotype "protein_coding"; tag "cds_end_NF"; tag "mRNA_end_NF";	chr20	6590515	6590698
chr20	ensembl_havana	exon	6540088	6540530	gene_id "ENSDARG00000037528"; gene_version "7"; transcript_id "ENSDART00000135005"; transcript_version "3"; exon_number "5"; gene_name "si:ch211-191a24.4"; gene_source "ensembl_havana"; gene_biotype "protein_coding"; transcript_name "si:ch211-191a24.4-202"; transcript_source "ensembl_havana"; transcript_biotype "protein_coding"; exon_id "ENSDARE00001002603"; exon_version "1"; tag "cds_end_NF"; tag "mRNA_end_NF";	chr20	6590515	6590698
chr20	ensembl_havana	CDS	6540088	6540530	gene_id "ENSDARG00000037528"; gene_version "7"; transcript_id "ENSDART00000135005"; transcript_version "3"; exon_number "5"; gene_name "si:ch211-191a24.4"; gene_source "ensembl_havana"; gene_biotype "protein_coding"; transcript_name "si:ch211-191a24.4-202"; transcript_source "ensembl_havana"; transcript_biotype "protein_coding"; protein_id "ENSDARP00000116359"; protein_version "1"; tag "cds_end_NF"; tag "mRNA_end_NF";	chr20	6590515	6590698
chr20	ensembl_havana	transcript	6535176	6540933	gene_id "ENSDARG00000037528"; gene_version "7"; transcript_id "ENSDART00000054652"; transcript_version "7"; gene_name "si:ch211-191a24.4"; gene_source "ensembl_havana"; gene_biotype "protein_coding"; transcript_name "si:ch211-191a24.4-201"; transcript_source "ensembl_havana"; transcript_biotype "protein_coding";	chr20	6590515	6590698
chr20	ensembl_havana	exon	6540088	6540933	gene_id "ENSDARG00000037528"; gene_version "7"; transcript_id "ENSDART00000054652"; transcript_version "7"; exon_number "4"; gene_name "si:ch211-191a24.4"; gene_source "ensembl_havana"; gene_biotype "protein_coding"; transcript_name "si:ch211-191a24.4-201"; transcript_source "ensembl_havana"; transcript_biotype "protein_coding"; exon_id "ENSDARE00000831930"; exon_version "2";	chr20	6590515	6590698
chr20	ensembl_havana	CDS	6540088	6540740	gene_id "ENSDARG00000037528"; gene_version "7"; transcript_id "ENSDART00000054652"; transcript_version "7"; exon_number "4"; gene_name "si:ch211-191a24.4"; gene_source "ensembl_havana"; gene_biotype "protein_coding"; transcript_name "si:ch211-191a24.4-201"; transcript_source "ensembl_havana"; transcript_biotype "protein_coding"; protein_id "ENSDARP00000054651"; protein_version "5";	chr20	6590515	6590698
chr20	ensembl_havana	stop_codon	6540741	6540743	gene_id "ENSDARG00000037528"; gene_version "7"; transcript_id "ENSDART00000054652"; transcript_version "7"; exon_number "4"; gene_name "si:ch211-191a24.4"; gene_source "ensembl_havana"; gene_biotype "protein_coding"; transcript_name "si:ch211-191a24.4-201"; transcript_source "ensembl_havana"; transcript_biotype "protein_coding";	chr20	6590515	6590698
chr20	ensembl_havana	three_prime_utr	6540744	6540933	gene_id "ENSDARG00000037528"; gene_version "7"; transcript_id "ENSDART00000054652"; transcript_version "7"; gene_name "si:ch211-191a24.4"; gene_source "ensembl_havana"; gene_biotype "protein_coding"; transcript_name "si:ch211-191a24.4-201"; transcript_source "ensembl_havana"; transcript_biotype "protein_coding";	chr20	6590515	6590698
chr20	havana	transcript	6535438	6540537	gene_id "ENSDARG00000037528"; gene_version "7"; transcript_id "ENSDART00000145763"; transcript_version "2"; gene_name "si:ch211-191a24.4"; gene_source "ensembl_havana"; gene_biotype "protein_coding"; transcript_name "si:ch211-191a24.4-203"; transcript_source "havana"; transcript_biotype "protein_coding"; tag "cds_end_NF"; tag "mRNA_end_NF";	chr20	6590515	6590698
chr20	havana	exon	6540088	6540537	gene_id "ENSDARG00000037528"; gene_version "7"; transcript_id "ENSDART00000145763"; transcript_version "2"; exon_number "5"; gene_name "si:ch211-191a24.4"; gene_source "ensembl_havana"; gene_biotype "protein_coding"; transcript_name "si:ch211-191a24.4-203"; transcript_source "havana"; transcript_biotype "protein_coding"; exon_id "ENSDARE00001028685"; exon_version "1"; tag "cds_end_NF"; tag "mRNA_end_NF";	chr20	6590515	6590698
chr20	havana	CDS	6540088	6540537	gene_id "ENSDARG00000037528"; gene_version "7"; transcript_id "ENSDART00000145763"; transcript_version "2"; exon_number "5"; gene_name "si:ch211-191a24.4"; gene_source "ensembl_havana"; gene_biotype "protein_coding"; transcript_name "si:ch211-191a24.4-203"; transcript_source "havana"; transcript_biotype "protein_coding"; protein_id "ENSDARP00000113354"; protein_version "1"; tag "cds_end_NF"; tag "mRNA_end_NF";	chr20	6590515	6590698
chr20	havana	gene	6543674	6576809	gene_id "ENSDARG00000095654"; gene_version "3"; gene_name "tns3.1"; gene_source "havana"; gene_biotype "protein_coding";	chr20	6590515	6590698
chr20	havana	transcript	6543674	6576809	gene_id "ENSDARG00000095654"; gene_version "3"; transcript_id "ENSDART00000134204"; transcript_version "3"; gene_name "tns3.1"; gene_source "havana"; gene_biotype "protein_coding"; transcript_name "tns3.1-201"; transcript_source "havana"; transcript_biotype "protein_coding"; tag "cds_end_NF"; tag "mRNA_end_NF";	chr20	6590515	6590698
chr20	havana	exon	6543674	6543879	gene_id "ENSDARG00000095654"; gene_version "3"; transcript_id "ENSDART00000134204"; transcript_version "3"; exon_number "1"; gene_name "tns3.1"; gene_source "havana"; gene_biotype "protein_coding"; transcript_name "tns3.1-201"; transcript_source "havana"; transcript_biotype "protein_coding"; exon_id "ENSDARE00001017402"; exon_version "2"; tag "cds_end_NF"; tag "mRNA_end_NF";	chr20	6590515	6590698
chr20	havana	exon	6551309	6551487	gene_id "ENSDARG00000095654"; gene_version "3"; transcript_id "ENSDART00000134204"; transcript_version "3"; exon_number "2"; gene_name "tns3.1"; gene_source "havana"; gene_biotype "protein_coding"; transcript_name "tns3.1-201"; transcript_source "havana"; transcript_biotype "protein_coding"; exon_id "ENSDARE00000993386"; exon_version "1"; tag "cds_end_NF"; tag "mRNA_end_NF";	chr20	6590515	6590698
chr20	havana	CDS	6551338	6551487	gene_id "ENSDARG00000095654"; gene_version "3"; transcript_id "ENSDART00000134204"; transcript_version "3"; exon_number "2"; gene_name "tns3.1"; gene_source "havana"; gene_biotype "protein_coding"; transcript_name "tns3.1-201"; transcript_source "havana"; transcript_biotype "protein_coding"; protein_id "ENSDARP00000113558"; protein_version "2"; tag "cds_end_NF"; tag "mRNA_end_NF";	chr20	6590515	6590698
chr20	havana	start_codon	6551338	6551340	gene_id "ENSDARG00000095654"; gene_version "3"; transcript_id "ENSDART00000134204"; transcript_version "3"; exon_number "2"; gene_name "tns3.1"; gene_source "havana"; gene_biotype "protein_coding"; transcript_name "tns3.1-201"; transcript_source "havana"; transcript_biotype "protein_coding"; tag "cds_end_NF"; tag "mRNA_end_NF";	chr20	6590515	6590698
chr20	havana	exon	6551585	6551635	gene_id "ENSDARG00000095654"; gene_version "3"; transcript_id "ENSDART00000134204"; transcript_version "3"; exon_number "3"; gene_name "tns3.1"; gene_source "havana"; gene_biotype "protein_coding"; transcript_name "tns3.1-201"; transcript_source "havana"; transcript_biotype "protein_coding"; exon_id "ENSDARE00001130957"; exon_version "1"; tag "cds_end_NF"; tag "mRNA_end_NF";	chr20	6590515	6590698
chr20	havana	CDS	6551585	6551635	gene_id "ENSDARG00000095654"; gene_version "3"; transcript_id "ENSDART00000134204"; transcript_version "3"; exon_number "3"; gene_name "tns3.1"; gene_source "havana"; gene_biotype "protein_coding"; transcript_name "tns3.1-201"; transcript_source "havana"; transcript_biotype "protein_coding"; protein_id "ENSDARP00000113558"; protein_version "2"; tag "cds_end_NF"; tag "mRNA_end_NF";	chr20	6590515	6590698
chr20	havana	exon	6555131	6555253	gene_id "ENSDARG00000095654"; gene_version "3"; transcript_id "ENSDART00000134204"; transcript_version "3"; exon_number "4"; gene_name "tns3.1"; gene_source "havana"; gene_biotype "protein_coding"; transcript_name "tns3.1-201"; transcript_source "havana"; transcript_biotype "protein_coding"; exon_id "ENSDARE00001122361"; exon_version "1"; tag "cds_end_NF"; tag "mRNA_end_NF";	chr20	6590515	6590698
chr20	havana	CDS	6555131	6555253	gene_id "ENSDARG00000095654"; gene_version "3"; transcript_id "ENSDART00000134204"; transcript_version "3"; exon_number "4"; gene_name "tns3.1"; gene_source "havana"; gene_biotype "protein_coding"; transcript_name "tns3.1-201"; transcript_source "havana"; transcript_biotype "protein_coding"; protein_id "ENSDARP00000113558"; protein_version "2"; tag "cds_end_NF"; tag "mRNA_end_NF";	chr20	6590515	6590698
chr20	havana	exon	6555371	6555435	gene_id "ENSDARG00000095654"; gene_version "3"; transcript_id "ENSDART00000134204"; transcript_version "3"; exon_number "5"; gene_name "tns3.1"; gene_source "havana"; gene_biotype "protein_coding"; transcript_name "tns3.1-201"; transcript_source "havana"; transcript_biotype "protein_coding"; exon_id "ENSDARE00001117394"; exon_version "1"; tag "cds_end_NF"; tag "mRNA_end_NF";	chr20	6590515	6590698
chr20	havana	CDS	6555371	6555435	gene_id "ENSDARG00000095654"; gene_version "3"; transcript_id "ENSDART00000134204"; transcript_version "3"; exon_number "5"; gene_name "tns3.1"; gene_source "havana"; gene_biotype "protein_coding"; transcript_name "tns3.1-201"; transcript_source "havana"; transcript_biotype "protein_coding"; protein_id "ENSDARP00000113558"; protein_version "2"; tag "cds_end_NF"; tag "mRNA_end_NF";	chr20	6590515	6590698
chr20	havana	exon	6562115	6562198	gene_id "ENSDARG00000095654"; gene_version "3"; transcript_id "ENSDART00000134204"; transcript_version "3"; exon_number "6"; gene_name "tns3.1"; gene_source "havana"; gene_biotype "protein_coding"; transcript_name "tns3.1-201"; transcript_source "havana"; transcript_biotype "protein_coding"; exon_id "ENSDARE00001129345"; exon_version "1"; tag "cds_end_NF"; tag "mRNA_end_NF";	chr20	6590515	6590698
chr20	havana	CDS	6562115	6562198	gene_id "ENSDARG00000095654"; gene_version "3"; transcript_id "ENSDART00000134204"; transcript_version "3"; exon_number "6"; gene_name "tns3.1"; gene_source "havana"; gene_biotype "protein_coding"; transcript_name "tns3.1-201"; transcript_source "havana"; transcript_biotype "protein_coding"; protein_id "ENSDARP00000113558"; protein_version "2"; tag "cds_end_NF"; tag "mRNA_end_NF";	chr20	6590515	6590698
chr20	havana	exon	6567352	6567461	gene_id "ENSDARG00000095654"; gene_version "3"; transcript_id "ENSDART00000134204"; transcript_version "3"; exon_number "7"; gene_name "tns3.1"; gene_source "havana"; gene_biotype "protein_coding"; transcript_name "tns3.1-201"; transcript_source "havana"; transcript_biotype "protein_coding"; exon_id "ENSDARE00001123180"; exon_version "1"; tag "cds_end_NF"; tag "mRNA_end_NF";	chr20	6590515	6590698
chr20	havana	CDS	6567352	6567461	gene_id "ENSDARG00000095654"; gene_version "3"; transcript_id "ENSDART00000134204"; transcript_version "3"; exon_number "7"; gene_name "tns3.1"; gene_source "havana"; gene_biotype "protein_coding"; transcript_name "tns3.1-201"; transcript_source "havana"; transcript_biotype "protein_coding"; protein_id "ENSDARP00000113558"; protein_version "2"; tag "cds_end_NF"; tag "mRNA_end_NF";	chr20	6590515	6590698
chr20	havana	exon	6569986	6570046	gene_id "ENSDARG00000095654"; gene_version "3"; transcript_id "ENSDART00000134204"; transcript_version "3"; exon_number "8"; gene_name "tns3.1"; gene_source "havana"; gene_biotype "protein_coding"; transcript_name "tns3.1-201"; transcript_source "havana"; transcript_biotype "protein_coding"; exon_id "ENSDARE00001122181"; exon_version "1"; tag "cds_end_NF"; tag "mRNA_end_NF";	chr20	6590515	6590698
chr20	havana	CDS	6569986	6570046	gene_id "ENSDARG00000095654"; gene_version "3"; transcript_id "ENSDART00000134204"; transcript_version "3"; exon_number "8"; gene_name "tns3.1"; gene_source "havana"; gene_biotype "protein_coding"; transcript_name "tns3.1-201"; transcript_source "havana"; transcript_biotype "protein_coding"; protein_id "ENSDARP00000113558"; protein_version "2"; tag "cds_end_NF"; tag "mRNA_end_NF";	chr20	6590515	6590698
chr20	havana	exon	6570132	6570207	gene_id "ENSDARG00000095654"; gene_version "3"; transcript_id "ENSDART00000134204"; transcript_version "3"; exon_number "9"; gene_name "tns3.1"; gene_source "havana"; gene_biotype "protein_coding"; transcript_name "tns3.1-201"; transcript_source "havana"; transcript_biotype "protein_coding"; exon_id "ENSDARE00001125304"; exon_version "1"; tag "cds_end_NF"; tag "mRNA_end_NF";	chr20	6590515	6590698
chr20	havana	CDS	6570132	6570207	gene_id "ENSDARG00000095654"; gene_version "3"; transcript_id "ENSDART00000134204"; transcript_version "3"; exon_number "9"; gene_name "tns3.1"; gene_source "havana"; gene_biotype "protein_coding"; transcript_name "tns3.1-201"; transcript_source "havana"; transcript_biotype "protein_coding"; protein_id "ENSDARP00000113558"; protein_version "2"; tag "cds_end_NF"; tag "mRNA_end_NF";	chr20	6590515	6590698
chr20	havana	exon	6570313	6570442	gene_id "ENSDARG00000095654"; gene_version "3"; transcript_id "ENSDART00000134204"; transcript_version "3"; exon_number "10"; gene_name "tns3.1"; gene_source "havana"; gene_biotype "protein_coding"; transcript_name "tns3.1-201"; transcript_source "havana"; transcript_biotype "protein_coding"; exon_id "ENSDARE00001118913"; exon_version "1"; tag "cds_end_NF"; tag "mRNA_end_NF";	chr20	6590515	6590698
chr20	havana	CDS	6570313	6570442	gene_id "ENSDARG00000095654"; gene_version "3"; transcript_id "ENSDART00000134204"; transcript_version "3"; exon_number "10"; gene_name "tns3.1"; gene_source "havana"; gene_biotype "protein_coding"; transcript_name "tns3.1-201"; transcript_source "havana"; transcript_biotype "protein_coding"; protein_id "ENSDARP00000113558"; protein_version "2"; tag "cds_end_NF"; tag "mRNA_end_NF";	chr20	6590515	6590698
chr20	havana	exon	6573939	6574016	gene_id "ENSDARG00000095654"; gene_version "3"; transcript_id "ENSDART00000134204"; transcript_version "3"; exon_number "11"; gene_name "tns3.1"; gene_source "havana"; gene_biotype "protein_coding"; transcript_name "tns3.1-201"; transcript_source "havana"; transcript_biotype "protein_coding"; exon_id "ENSDARE00001113547"; exon_version "1"; tag "cds_end_NF"; tag "mRNA_end_NF";	chr20	6590515	6590698
chr20	havana	CDS	6573939	6574016	gene_id "ENSDARG00000095654"; gene_version "3"; transcript_id "ENSDART00000134204"; transcript_version "3"; exon_number "11"; gene_name "tns3.1"; gene_source "havana"; gene_biotype "protein_coding"; transcript_name "tns3.1-201"; transcript_source "havana"; transcript_biotype "protein_coding"; protein_id "ENSDARP00000113558"; protein_version "2"; tag "cds_end_NF"; tag "mRNA_end_NF";	chr20	6590515	6590698
chr20	havana	exon	6576708	6576809	gene_id "ENSDARG00000095654"; gene_version "3"; transcript_id "ENSDART00000134204"; transcript_version "3"; exon_number "12"; gene_name "tns3.1"; gene_source "havana"; gene_biotype "protein_coding"; transcript_name "tns3.1-201"; transcript_source "havana"; transcript_biotype "protein_coding"; exon_id "ENSDARE00001122256"; exon_version "1"; tag "cds_end_NF"; tag "mRNA_end_NF";	chr20	6590515	6590698
chr20	havana	CDS	6576708	6576809	gene_id "ENSDARG00000095654"; gene_version "3"; transcript_id "ENSDART00000134204"; transcript_version "3"; exon_number "12"; gene_name "tns3.1"; gene_source "havana"; gene_biotype "protein_coding"; transcript_name "tns3.1-201"; transcript_source "havana"; transcript_biotype "protein_coding"; protein_id "ENSDARP00000113558"; protein_version "2"; tag "cds_end_NF"; tag "mRNA_end_NF";	chr20	6590515	6590698
chr20	havana	five_prime_utr	6543674	6543879	gene_id "ENSDARG00000095654"; gene_version "3"; transcript_id "ENSDART00000134204"; transcript_version "3"; gene_name "tns3.1"; gene_source "havana"; gene_biotype "protein_coding"; transcript_name "tns3.1-201"; transcript_source "havana"; transcript_biotype "protein_coding"; tag "cds_end_NF"; tag "mRNA_end_NF";	chr20	6590515	6590698
chr20	havana	five_prime_utr	6551309	6551337	gene_id "ENSDARG00000095654"; gene_version "3"; transcript_id "ENSDART00000134204"; transcript_version "3"; gene_name "tns3.1"; gene_source "havana"; gene_biotype "protein_coding"; transcript_name "tns3.1-201"; transcript_source "havana"; transcript_biotype "protein_coding"; tag "cds_end_NF"; tag "mRNA_end_NF";	chr20	6590515	6590698
chr20	havana	gene	6581799	6583670	gene_id "ENSDARG00000095130"; gene_version "2"; gene_name "CT583652.1"; gene_source "havana"; gene_biotype "processed_transcript";	chr20	6590515	6590698
chr20	havana	transcript	6581799	6583670	gene_id "ENSDARG00000095130"; gene_version "2"; transcript_id "ENSDART00000132439"; transcript_version "2"; gene_name "CT583652.1"; gene_source "havana"; gene_biotype "processed_transcript"; transcript_name "CT583652.1-201"; transcript_source "havana"; transcript_biotype "processed_transcript";	chr20	6590515	6590698
chr20	havana	exon	6583377	6583670	gene_id "ENSDARG00000095130"; gene_version "2"; transcript_id "ENSDART00000132439"; transcript_version "2"; exon_number "1"; gene_name "CT583652.1"; gene_source "havana"; gene_biotype "processed_transcript"; transcript_name "CT583652.1-201"; transcript_source "havana"; transcript_biotype "processed_transcript"; exon_id "ENSDARE00001018010"; exon_version "1";	chr20	6590515	6590698
chr20	havana	exon	6581799	6582296	gene_id "ENSDARG00000095130"; gene_version "2"; transcript_id "ENSDART00000132439"; transcript_version "2"; exon_number "2"; gene_name "CT583652.1"; gene_source "havana"; gene_biotype "processed_transcript"; transcript_name "CT583652.1-201"; transcript_source "havana"; transcript_biotype "processed_transcript"; exon_id "ENSDARE00001004630"; exon_version "1";	chr20	6590515	6590698
chr20	ensembl_havana	gene	6590220	6666641	gene_id "ENSDARG00000031911"; gene_version "7"; gene_name "tns3.2"; gene_source "ensembl_havana"; gene_biotype "protein_coding";	chr20	6590515	6590698
chr20	ensembl_havana	gene	6590220	6666641	gene_id "ENSDARG00000031911"; gene_version "7"; gene_name "tns3.2"; gene_source "ensembl_havana"; gene_biotype "protein_coding";	chr20	6679285	6679421
chr20	ensembl_havana	gene	6590220	6666641	gene_id "ENSDARG00000031911"; gene_version "7"; gene_name "tns3.2"; gene_source "ensembl_havana"; gene_biotype "protein_coding";	chr20	6710047	6710221
chr20	havana	transcript	6590220	6666641	gene_id "ENSDARG00000031911"; gene_version "7"; transcript_id "ENSDART00000136567"; transcript_version "3"; gene_name "tns3.2"; gene_source "ensembl_havana"; gene_biotype "protein_coding"; transcript_name "tns3.2-202"; transcript_source "havana"; transcript_biotype "protein_coding";	chr20	6590515	6590698
chr20	havana	transcript	6590220	6666641	gene_id "ENSDARG00000031911"; gene_version "7"; transcript_id "ENSDART00000136567"; transcript_version "3"; gene_name "tns3.2"; gene_source "ensembl_havana"; gene_biotype "protein_coding"; transcript_name "tns3.2-202"; transcript_source "havana"; transcript_biotype "protein_coding";	chr20	6679285	6679421
chr20	havana	transcript	6590220	6666641	gene_id "ENSDARG00000031911"; gene_version "7"; transcript_id "ENSDART00000136567"; transcript_version "3"; gene_name "tns3.2"; gene_source "ensembl_havana"; gene_biotype "protein_coding"; transcript_name "tns3.2-202"; transcript_source "havana"; transcript_biotype "protein_coding";	chr20	6710047	6710221
chr20	havana	exon	6590220	6590553	gene_id "ENSDARG00000031911"; gene_version "7"; transcript_id "ENSDART00000136567"; transcript_version "3"; exon_number "1"; gene_name "tns3.2"; gene_source "ensembl_havana"; gene_biotype "protein_coding"; transcript_name "tns3.2-202"; transcript_source "havana"; transcript_biotype "protein_coding"; exon_id "ENSDARE00001036894"; exon_version "1";	chr20	6590515	6590698
chr20	havana	CDS	6590502	6590553	gene_id "ENSDARG00000031911"; gene_version "7"; transcript_id "ENSDART00000136567"; transcript_version "3"; exon_number "1"; gene_name "tns3.2"; gene_source "ensembl_havana"; gene_biotype "protein_coding"; transcript_name "tns3.2-202"; transcript_source "havana"; transcript_biotype "protein_coding"; protein_id "ENSDARP00000121587"; protein_version "1";	chr20	6590515	6590698
chr20	havana	start_codon	6590502	6590504	gene_id "ENSDARG00000031911"; gene_version "7"; transcript_id "ENSDART00000136567"; transcript_version "3"; exon_number "1"; gene_name "tns3.2"; gene_source "ensembl_havana"; gene_biotype "protein_coding"; transcript_name "tns3.2-202"; transcript_source "havana"; transcript_biotype "protein_coding";	chr20	6590515	6590698
chr20	havana	exon	6602044	6602841	gene_id "ENSDARG00000031911"; gene_version "7"; transcript_id "ENSDART00000136567"; transcript_version "3"; exon_number "2"; gene_name "tns3.2"; gene_source "ensembl_havana"; gene_biotype "protein_coding"; transcript_name "tns3.2-202"; transcript_source "havana"; transcript_biotype "protein_coding"; exon_id "ENSDARE00000813334"; exon_version "1";	chr20	6590515	6590698
chr20	havana	CDS	6602044	6602841	gene_id "ENSDARG00000031911"; gene_version "7"; transcript_id "ENSDART00000136567"; transcript_version "3"; exon_number "2"; gene_name "tns3.2"; gene_source "ensembl_havana"; gene_biotype "protein_coding"; transcript_name "tns3.2-202"; transcript_source "havana"; transcript_biotype "protein_coding"; protein_id "ENSDARP00000121587"; protein_version "1";	chr20	6590515	6590698
chr20	havana	exon	6612980	6613089	gene_id "ENSDARG00000031911"; gene_version "7"; transcript_id "ENSDART00000136567"; transcript_version "3"; exon_number "3"; gene_name "tns3.2"; gene_source "ensembl_havana"; gene_biotype "protein_coding"; transcript_name "tns3.2-202"; transcript_source "havana"; transcript_biotype "protein_coding"; exon_id "ENSDARE00000827939"; exon_version "1";	chr20	6590515	6590698
chr20	havana	CDS	6612980	6613089	gene_id "ENSDARG00000031911"; gene_version "7"; transcript_id "ENSDART00000136567"; transcript_version "3"; exon_number "3"; gene_name "tns3.2"; gene_source "ensembl_havana"; gene_biotype "protein_coding"; transcript_name "tns3.2-202"; transcript_source "havana"; transcript_biotype "protein_coding"; protein_id "ENSDARP00000121587"; protein_version "1";	chr20	6590515	6590698
chr20	havana	exon	6613291	6613420	gene_id "ENSDARG00000031911"; gene_version "7"; transcript_id "ENSDART00000136567"; transcript_version "3"; exon_number "4"; gene_name "tns3.2"; gene_source "ensembl_havana"; gene_biotype "protein_coding"; transcript_name "tns3.2-202"; transcript_source "havana"; transcript_biotype "protein_coding"; exon_id "ENSDARE00000818473"; exon_version "1";	chr20	6590515	6590698
chr20	havana	CDS	6613291	6613420	gene_id "ENSDARG00000031911"; gene_version "7"; transcript_id "ENSDART00000136567"; transcript_version "3"; exon_number "4"; gene_name "tns3.2"; gene_source "ensembl_havana"; gene_biotype "protein_coding"; transcript_name "tns3.2-202"; transcript_source "havana"; transcript_biotype "protein_coding"; protein_id "ENSDARP00000121587"; protein_version "1";	chr20	6590515	6590698
chr20	havana	exon	6620322	6620402	gene_id "ENSDARG00000031911"; gene_version "7"; transcript_id "ENSDART00000136567"; transcript_version "3"; exon_number "5"; gene_name "tns3.2"; gene_source "ensembl_havana"; gene_biotype "protein_coding"; transcript_name "tns3.2-202"; transcript_source "havana"; transcript_biotype "protein_coding"; exon_id "ENSDARE00000838373"; exon_version "1";	chr20	6590515	6590698
chr20	havana	CDS	6620322	6620402	gene_id "ENSDARG00000031911"; gene_version "7"; transcript_id "ENSDART00000136567"; transcript_version "3"; exon_number "5"; gene_name "tns3.2"; gene_source "ensembl_havana"; gene_biotype "protein_coding"; transcript_name "tns3.2-202"; transcript_source "havana"; transcript_biotype "protein_coding"; protein_id "ENSDARP00000121587"; protein_version "1";	chr20	6590515	6590698
chr20	havana	exon	6647789	6647945	gene_id "ENSDARG00000031911"; gene_version "7"; transcript_id "ENSDART00000136567"; transcript_version "3"; exon_number "6"; gene_name "tns3.2"; gene_source "ensembl_havana"; gene_biotype "protein_coding"; transcript_name "tns3.2-202"; transcript_source "havana"; transcript_biotype "protein_coding"; exon_id "ENSDARE00000902890"; exon_version "1";	chr20	6679285	6679421
chr20	havana	CDS	6647789	6647945	gene_id "ENSDARG00000031911"; gene_version "7"; transcript_id "ENSDART00000136567"; transcript_version "3"; exon_number "6"; gene_name "tns3.2"; gene_source "ensembl_havana"; gene_biotype "protein_coding"; transcript_name "tns3.2-202"; transcript_source "havana"; transcript_biotype "protein_coding"; protein_id "ENSDARP00000121587"; protein_version "1";	chr20	6679285	6679421
chr20	havana	exon	6652050	6652408	gene_id "ENSDARG00000031911"; gene_version "7"; transcript_id "ENSDART00000136567"; transcript_version "3"; exon_number "7"; gene_name "tns3.2"; gene_source "ensembl_havana"; gene_biotype "protein_coding"; transcript_name "tns3.2-202"; transcript_source "havana"; transcript_biotype "protein_coding"; exon_id "ENSDARE00001229998"; exon_version "1";	chr20	6679285	6679421
chr20	havana	CDS	6652050	6652408	gene_id "ENSDARG00000031911"; gene_version "7"; transcript_id "ENSDART00000136567"; transcript_version "3"; exon_number "7"; gene_name "tns3.2"; gene_source "ensembl_havana"; gene_biotype "protein_coding"; transcript_name "tns3.2-202"; transcript_source "havana"; transcript_biotype "protein_coding"; protein_id "ENSDARP00000121587"; protein_version "1";	chr20	6679285	6679421
chr20	havana	exon	6652495	6652581	gene_id "ENSDARG00000031911"; gene_version "7"; transcript_id "ENSDART00000136567"; transcript_version "3"; exon_number "8"; gene_name "tns3.2"; gene_source "ensembl_havana"; gene_biotype "protein_coding"; transcript_name "tns3.2-202"; transcript_source "havana"; transcript_biotype "protein_coding"; exon_id "ENSDARE00000812945"; exon_version "1";	chr20	6679285	6679421
chr20	havana	CDS	6652495	6652581	gene_id "ENSDARG00000031911"; gene_version "7"; transcript_id "ENSDART00000136567"; transcript_version "3"; exon_number "8"; gene_name "tns3.2"; gene_source "ensembl_havana"; gene_biotype "protein_coding"; transcript_name "tns3.2-202"; transcript_source "havana"; transcript_biotype "protein_coding"; protein_id "ENSDARP00000121587"; protein_version "1";	chr20	6679285	6679421
chr20	havana	exon	6654777	6654908	gene_id "ENSDARG00000031911"; gene_version "7"; transcript_id "ENSDART00000136567"; transcript_version "3"; exon_number "9"; gene_name "tns3.2"; gene_source "ensembl_havana"; gene_biotype "protein_coding"; transcript_name "tns3.2-202"; transcript_source "havana"; transcript_biotype "protein_coding"; exon_id "ENSDARE00000853419"; exon_version "1";	chr20	6679285	6679421
chr20	havana	CDS	6654777	6654908	gene_id "ENSDARG00000031911"; gene_version "7"; transcript_id "ENSDART00000136567"; transcript_version "3"; exon_number "9"; gene_name "tns3.2"; gene_source "ensembl_havana"; gene_biotype "protein_coding"; transcript_name "tns3.2-202"; transcript_source "havana"; transcript_biotype "protein_coding"; protein_id "ENSDARP00000121587"; protein_version "1";	chr20	6679285	6679421
chr20	havana	exon	6659816	6659911	gene_id "ENSDARG00000031911"; gene_version "7"; transcript_id "ENSDART00000136567"; transcript_version "3"; exon_number "10"; gene_name "tns3.2"; gene_source "ensembl_havana"; gene_biotype "protein_coding"; transcript_name "tns3.2-202"; transcript_source "havana"; transcript_biotype "protein_coding"; exon_id "ENSDARE00000965880"; exon_version "1";	chr20	6679285	6679421
chr20	havana	CDS	6659816	6659911	gene_id "ENSDARG00000031911"; gene_version "7"; transcript_id "ENSDART00000136567"; transcript_version "3"; exon_number "10"; gene_name "tns3.2"; gene_source "ensembl_havana"; gene_biotype "protein_coding"; transcript_name "tns3.2-202"; transcript_source "havana"; transcript_biotype "protein_coding"; protein_id "ENSDARP00000121587"; protein_version "1";	chr20	6679285	6679421
chr20	havana	exon	6660594	6660671	gene_id "ENSDARG00000031911"; gene_version "7"; transcript_id "ENSDART00000136567"; transcript_version "3"; exon_number "11"; gene_name "tns3.2"; gene_source "ensembl_havana"; gene_biotype "protein_coding"; transcript_name "tns3.2-202"; transcript_source "havana"; transcript_biotype "protein_coding"; exon_id "ENSDARE00000974010"; exon_version "1";	chr20	6679285	6679421
chr20	havana	exon	6660594	6660671	gene_id "ENSDARG00000031911"; gene_version "7"; transcript_id "ENSDART00000136567"; transcript_version "3"; exon_number "11"; gene_name "tns3.2"; gene_source "ensembl_havana"; gene_biotype "protein_coding"; transcript_name "tns3.2-202"; transcript_source "havana"; transcript_biotype "protein_coding"; exon_id "ENSDARE00000974010"; exon_version "1";	chr20	6710047	6710221
chr20	havana	CDS	6660594	6660671	gene_id "ENSDARG00000031911"; gene_version "7"; transcript_id "ENSDART00000136567"; transcript_version "3"; exon_number "11"; gene_name "tns3.2"; gene_source "ensembl_havana"; gene_biotype "protein_coding"; transcript_name "tns3.2-202"; transcript_source "havana"; transcript_biotype "protein_coding"; protein_id "ENSDARP00000121587"; protein_version "1";	chr20	6679285	6679421
chr20	havana	CDS	6660594	6660671	gene_id "ENSDARG00000031911"; gene_version "7"; transcript_id "ENSDART00000136567"; transcript_version "3"; exon_number "11"; gene_name "tns3.2"; gene_source "ensembl_havana"; gene_biotype "protein_coding"; transcript_name "tns3.2-202"; transcript_source "havana"; transcript_biotype "protein_coding"; protein_id "ENSDARP00000121587"; protein_version "1";	chr20	6710047	6710221
chr20	havana	exon	6663350	6663427	gene_id "ENSDARG00000031911"; gene_version "7"; transcript_id "ENSDART00000136567"; transcript_version "3"; exon_number "12"; gene_name "tns3.2"; gene_source "ensembl_havana"; gene_biotype "protein_coding"; transcript_name "tns3.2-202"; transcript_source "havana"; transcript_biotype "protein_coding"; exon_id "ENSDARE00000899424"; exon_version "1";	chr20	6679285	6679421
chr20	havana	exon	6663350	6663427	gene_id "ENSDARG00000031911"; gene_version "7"; transcript_id "ENSDART00000136567"; transcript_version "3"; exon_number "12"; gene_name "tns3.2"; gene_source "ensembl_havana"; gene_biotype "protein_coding"; transcript_name "tns3.2-202"; transcript_source "havana"; transcript_biotype "protein_coding"; exon_id "ENSDARE00000899424"; exon_version "1";	chr20	6710047	6710221
chr20	havana	CDS	6663350	6663427	gene_id "ENSDARG00000031911"; gene_version "7"; transcript_id "ENSDART00000136567"; transcript_version "3"; exon_number "12"; gene_name "tns3.2"; gene_source "ensembl_havana"; gene_biotype "protein_coding"; transcript_name "tns3.2-202"; transcript_source "havana"; transcript_biotype "protein_coding"; protein_id "ENSDARP00000121587"; protein_version "1";	chr20	6679285	6679421
chr20	havana	CDS	6663350	6663427	gene_id "ENSDARG00000031911"; gene_version "7"; transcript_id "ENSDART00000136567"; transcript_version "3"; exon_number "12"; gene_name "tns3.2"; gene_source "ensembl_havana"; gene_biotype "protein_coding"; transcript_name "tns3.2-202"; transcript_source "havana"; transcript_biotype "protein_coding"; protein_id "ENSDARP00000121587"; protein_version "1";	chr20	6710047	6710221
chr20	havana	exon	6663512	6663680	gene_id "ENSDARG00000031911"; gene_version "7"; transcript_id "ENSDART00000136567"; transcript_version "3"; exon_number "13"; gene_name "tns3.2"; gene_source "ensembl_havana"; gene_biotype "protein_coding"; transcript_name "tns3.2-202"; transcript_source "havana"; transcript_biotype "protein_coding"; exon_id "ENSDARE00000943663"; exon_version "1";	chr20	6679285	6679421
chr20	havana	exon	6663512	6663680	gene_id "ENSDARG00000031911"; gene_version "7"; transcript_id "ENSDART00000136567"; transcript_version "3"; exon_number "13"; gene_name "tns3.2"; gene_source "ensembl_havana"; gene_biotype "protein_coding"; transcript_name "tns3.2-202"; transcript_source "havana"; transcript_biotype "protein_coding"; exon_id "ENSDARE00000943663"; exon_version "1";	chr20	6710047	6710221
chr20	havana	CDS	6663512	6663680	gene_id "ENSDARG00000031911"; gene_version "7"; transcript_id "ENSDART00000136567"; transcript_version "3"; exon_number "13"; gene_name "tns3.2"; gene_source "ensembl_havana"; gene_biotype "protein_coding"; transcript_name "tns3.2-202"; transcript_source "havana"; transcript_biotype "protein_coding"; protein_id "ENSDARP00000121587"; protein_version "1";	chr20	6679285	6679421
chr20	havana	CDS	6663512	6663680	gene_id "ENSDARG00000031911"; gene_version "7"; transcript_id "ENSDART00000136567"; transcript_version "3"; exon_number "13"; gene_name "tns3.2"; gene_source "ensembl_havana"; gene_biotype "protein_coding"; transcript_name "tns3.2-202"; transcript_source "havana"; transcript_biotype "protein_coding"; protein_id "ENSDARP00000121587"; protein_version "1";	chr20	6710047	6710221
chr20	havana	exon	6665203	6665271	gene_id "ENSDARG00000031911"; gene_version "7"; transcript_id "ENSDART00000136567"; transcript_version "3"; exon_number "14"; gene_name "tns3.2"; gene_source "ensembl_havana"; gene_biotype "protein_coding"; transcript_name "tns3.2-202"; transcript_source "havana"; transcript_biotype "protein_coding"; exon_id "ENSDARE00000955796"; exon_version "1";	chr20	6679285	6679421
chr20	havana	exon	6665203	6665271	gene_id "ENSDARG00000031911"; gene_version "7"; transcript_id "ENSDART00000136567"; transcript_version "3"; exon_number "14"; gene_name "tns3.2"; gene_source "ensembl_havana"; gene_biotype "protein_coding"; transcript_name "tns3.2-202"; transcript_source "havana"; transcript_biotype "protein_coding"; exon_id "ENSDARE00000955796"; exon_version "1";	chr20	6710047	6710221
chr20	havana	CDS	6665203	6665271	gene_id "ENSDARG00000031911"; gene_version "7"; transcript_id "ENSDART00000136567"; transcript_version "3"; exon_number "14"; gene_name "tns3.2"; gene_source "ensembl_havana"; gene_biotype "protein_coding"; transcript_name "tns3.2-202"; transcript_source "havana"; transcript_biotype "protein_coding"; protein_id "ENSDARP00000121587"; protein_version "1";	chr20	6679285	6679421
chr20	havana	CDS	6665203	6665271	gene_id "ENSDARG00000031911"; gene_version "7"; transcript_id "ENSDART00000136567"; transcript_version "3"; exon_number "14"; gene_name "tns3.2"; gene_source "ensembl_havana"; gene_biotype "protein_coding"; transcript_name "tns3.2-202"; transcript_source "havana"; transcript_biotype "protein_coding"; protein_id "ENSDARP00000121587"; protein_version "1";	chr20	6710047	6710221
chr20	havana	exon	6665753	6665782	gene_id "ENSDARG00000031911"; gene_version "7"; transcript_id "ENSDART00000136567"; transcript_version "3"; exon_number "15"; gene_name "tns3.2"; gene_source "ensembl_havana"; gene_biotype "protein_coding"; transcript_name "tns3.2-202"; transcript_source "havana"; transcript_biotype "protein_coding"; exon_id "ENSDARE00000906608"; exon_version "1";	chr20	6679285	6679421
chr20	havana	exon	6665753	6665782	gene_id "ENSDARG00000031911"; gene_version "7"; transcript_id "ENSDART00000136567"; transcript_version "3"; exon_number "15"; gene_name "tns3.2"; gene_source "ensembl_havana"; gene_biotype "protein_coding"; transcript_name "tns3.2-202"; transcript_source "havana"; transcript_biotype "protein_coding"; exon_id "ENSDARE00000906608"; exon_version "1";	chr20	6710047	6710221
chr20	havana	CDS	6665753	6665782	gene_id "ENSDARG00000031911"; gene_version "7"; transcript_id "ENSDART00000136567"; transcript_version "3"; exon_number "15"; gene_name "tns3.2"; gene_source "ensembl_havana"; gene_biotype "protein_coding"; transcript_name "tns3.2-202"; transcript_source "havana"; transcript_biotype "protein_coding"; protein_id "ENSDARP00000121587"; protein_version "1";	chr20	6679285	6679421
chr20	havana	CDS	6665753	6665782	gene_id "ENSDARG00000031911"; gene_version "7"; transcript_id "ENSDART00000136567"; transcript_version "3"; exon_number "15"; gene_name "tns3.2"; gene_source "ensembl_havana"; gene_biotype "protein_coding"; transcript_name "tns3.2-202"; transcript_source "havana"; transcript_biotype "protein_coding"; protein_id "ENSDARP00000121587"; protein_version "1";	chr20	6710047	6710221
chr20	havana	exon	6665945	6666641	gene_id "ENSDARG00000031911"; gene_version "7"; transcript_id "ENSDART00000136567"; transcript_version "3"; exon_number "16"; gene_name "tns3.2"; gene_source "ensembl_havana"; gene_biotype "protein_coding"; transcript_name "tns3.2-202"; transcript_source "havana"; transcript_biotype "protein_coding"; exon_id "ENSDARE00001028114"; exon_version "1";	chr20	6679285	6679421
chr20	havana	exon	6665945	6666641	gene_id "ENSDARG00000031911"; gene_version "7"; transcript_id "ENSDART00000136567"; transcript_version "3"; exon_number "16"; gene_name "tns3.2"; gene_source "ensembl_havana"; gene_biotype "protein_coding"; transcript_name "tns3.2-202"; transcript_source "havana"; transcript_biotype "protein_coding"; exon_id "ENSDARE00001028114"; exon_version "1";	chr20	6710047	6710221
chr20	havana	CDS	6665945	6666086	gene_id "ENSDARG00000031911"; gene_version "7"; transcript_id "ENSDART00000136567"; transcript_version "3"; exon_number "16"; gene_name "tns3.2"; gene_source "ensembl_havana"; gene_biotype "protein_coding"; transcript_name "tns3.2-202"; transcript_source "havana"; transcript_biotype "protein_coding"; protein_id "ENSDARP00000121587"; protein_version "1";	chr20	6679285	6679421
chr20	havana	CDS	6665945	6666086	gene_id "ENSDARG00000031911"; gene_version "7"; transcript_id "ENSDART00000136567"; transcript_version "3"; exon_number "16"; gene_name "tns3.2"; gene_source "ensembl_havana"; gene_biotype "protein_coding"; transcript_name "tns3.2-202"; transcript_source "havana"; transcript_biotype "protein_coding"; protein_id "ENSDARP00000121587"; protein_version "1";	chr20	6710047	6710221
chr20	havana	stop_codon	6666087	6666089	gene_id "ENSDARG00000031911"; gene_version "7"; transcript_id "ENSDART00000136567"; transcript_version "3"; exon_number "16"; gene_name "tns3.2"; gene_source "ensembl_havana"; gene_biotype "protein_coding"; transcript_name "tns3.2-202"; transcript_source "havana"; transcript_biotype "protein_coding";	chr20	6679285	6679421
chr20	havana	stop_codon	6666087	6666089	gene_id "ENSDARG00000031911"; gene_version "7"; transcript_id "ENSDART00000136567"; transcript_version "3"; exon_number "16"; gene_name "tns3.2"; gene_source "ensembl_havana"; gene_biotype "protein_coding"; transcript_name "tns3.2-202"; transcript_source "havana"; transcript_biotype "protein_coding";	chr20	6710047	6710221
chr20	havana	five_prime_utr	6590220	6590501	gene_id "ENSDARG00000031911"; gene_version "7"; transcript_id "ENSDART00000136567"; transcript_version "3"; gene_name "tns3.2"; gene_source "ensembl_havana"; gene_biotype "protein_coding"; transcript_name "tns3.2-202"; transcript_source "havana"; transcript_biotype "protein_coding";	chr20	6590515	6590698
chr20	havana	three_prime_utr	6666090	6666641	gene_id "ENSDARG00000031911"; gene_version "7"; transcript_id "ENSDART00000136567"; transcript_version "3"; gene_name "tns3.2"; gene_source "ensembl_havana"; gene_biotype "protein_coding"; transcript_name "tns3.2-202"; transcript_source "havana"; transcript_biotype "protein_coding";	chr20	6679285	6679421
chr20	havana	three_prime_utr	6666090	6666641	gene_id "ENSDARG00000031911"; gene_version "7"; transcript_id "ENSDART00000136567"; transcript_version "3"; gene_name "tns3.2"; gene_source "ensembl_havana"; gene_biotype "protein_coding"; transcript_name "tns3.2-202"; transcript_source "havana"; transcript_biotype "protein_coding";	chr20	6710047	6710221
chr20	havana	transcript	6630540	6652408	gene_id "ENSDARG00000031911"; gene_version "7"; transcript_id "ENSDART00000138361"; transcript_version "2"; gene_name "tns3.2"; gene_source "ensembl_havana"; gene_biotype "protein_coding"; transcript_name "tns3.2-203"; transcript_source "havana"; transcript_biotype "protein_coding"; tag "cds_end_NF"; tag "mRNA_end_NF";	chr20	6590515	6590698
chr20	havana	transcript	6630540	6652408	gene_id "ENSDARG00000031911"; gene_version "7"; transcript_id "ENSDART00000138361"; transcript_version "2"; gene_name "tns3.2"; gene_source "ensembl_havana"; gene_biotype "protein_coding"; transcript_name "tns3.2-203"; transcript_source "havana"; transcript_biotype "protein_coding"; tag "cds_end_NF"; tag "mRNA_end_NF";	chr20	6679285	6679421
chr20	havana	exon	6630540	6630793	gene_id "ENSDARG00000031911"; gene_version "7"; transcript_id "ENSDART00000138361"; transcript_version "2"; exon_number "1"; gene_name "tns3.2"; gene_source "ensembl_havana"; gene_biotype "protein_coding"; transcript_name "tns3.2-203"; transcript_source "havana"; transcript_biotype "protein_coding"; exon_id "ENSDARE00001043045"; exon_version "1"; tag "cds_end_NF"; tag "mRNA_end_NF";	chr20	6590515	6590698
chr20	havana	exon	6630540	6630793	gene_id "ENSDARG00000031911"; gene_version "7"; transcript_id "ENSDART00000138361"; transcript_version "2"; exon_number "1"; gene_name "tns3.2"; gene_source "ensembl_havana"; gene_biotype "protein_coding"; transcript_name "tns3.2-203"; transcript_source "havana"; transcript_biotype "protein_coding"; exon_id "ENSDARE00001043045"; exon_version "1"; tag "cds_end_NF"; tag "mRNA_end_NF";	chr20	6679285	6679421
chr20	havana	CDS	6630778	6630793	gene_id "ENSDARG00000031911"; gene_version "7"; transcript_id "ENSDART00000138361"; transcript_version "2"; exon_number "1"; gene_name "tns3.2"; gene_source "ensembl_havana"; gene_biotype "protein_coding"; transcript_name "tns3.2-203"; transcript_source "havana"; transcript_biotype "protein_coding"; protein_id "ENSDARP00000123245"; protein_version "1"; tag "cds_end_NF"; tag "mRNA_end_NF";	chr20	6590515	6590698
chr20	havana	CDS	6630778	6630793	gene_id "ENSDARG00000031911"; gene_version "7"; transcript_id "ENSDART00000138361"; transcript_version "2"; exon_number "1"; gene_name "tns3.2"; gene_source "ensembl_havana"; gene_biotype "protein_coding"; transcript_name "tns3.2-203"; transcript_source "havana"; transcript_biotype "protein_coding"; protein_id "ENSDARP00000123245"; protein_version "1"; tag "cds_end_NF"; tag "mRNA_end_NF";	chr20	6679285	6679421
chr20	havana	start_codon	6630778	6630780	gene_id "ENSDARG00000031911"; gene_version "7"; transcript_id "ENSDART00000138361"; transcript_version "2"; exon_number "1"; gene_name "tns3.2"; gene_source "ensembl_havana"; gene_biotype "protein_coding"; transcript_name "tns3.2-203"; transcript_source "havana"; transcript_biotype "protein_coding"; tag "cds_end_NF"; tag "mRNA_end_NF";	chr20	6590515	6590698
chr20	havana	start_codon	6630778	6630780	gene_id "ENSDARG00000031911"; gene_version "7"; transcript_id "ENSDART00000138361"; transcript_version "2"; exon_number "1"; gene_name "tns3.2"; gene_source "ensembl_havana"; gene_biotype "protein_coding"; transcript_name "tns3.2-203"; transcript_source "havana"; transcript_biotype "protein_coding"; tag "cds_end_NF"; tag "mRNA_end_NF";	chr20	6679285	6679421
chr20	havana	exon	6647789	6647945	gene_id "ENSDARG00000031911"; gene_version "7"; transcript_id "ENSDART00000138361"; transcript_version "2"; exon_number "2"; gene_name "tns3.2"; gene_source "ensembl_havana"; gene_biotype "protein_coding"; transcript_name "tns3.2-203"; transcript_source "havana"; transcript_biotype "protein_coding"; exon_id "ENSDARE00000902890"; exon_version "1"; tag "cds_end_NF"; tag "mRNA_end_NF";	chr20	6679285	6679421
chr20	havana	CDS	6647789	6647945	gene_id "ENSDARG00000031911"; gene_version "7"; transcript_id "ENSDART00000138361"; transcript_version "2"; exon_number "2"; gene_name "tns3.2"; gene_source "ensembl_havana"; gene_biotype "protein_coding"; transcript_name "tns3.2-203"; transcript_source "havana"; transcript_biotype "protein_coding"; protein_id "ENSDARP00000123245"; protein_version "1"; tag "cds_end_NF"; tag "mRNA_end_NF";	chr20	6679285	6679421
chr20	havana	exon	6652050	6652408	gene_id "ENSDARG00000031911"; gene_version "7"; transcript_id "ENSDART00000138361"; transcript_version "2"; exon_number "3"; gene_name "tns3.2"; gene_source "ensembl_havana"; gene_biotype "protein_coding"; transcript_name "tns3.2-203"; transcript_source "havana"; transcript_biotype "protein_coding"; exon_id "ENSDARE00001229998"; exon_version "1"; tag "cds_end_NF"; tag "mRNA_end_NF";	chr20	6679285	6679421
chr20	havana	CDS	6652050	6652408	gene_id "ENSDARG00000031911"; gene_version "7"; transcript_id "ENSDART00000138361"; transcript_version "2"; exon_number "3"; gene_name "tns3.2"; gene_source "ensembl_havana"; gene_biotype "protein_coding"; transcript_name "tns3.2-203"; transcript_source "havana"; transcript_biotype "protein_coding"; protein_id "ENSDARP00000123245"; protein_version "1"; tag "cds_end_NF"; tag "mRNA_end_NF";	chr20	6679285	6679421
chr20	havana	five_prime_utr	6630540	6630777	gene_id "ENSDARG00000031911"; gene_version "7"; transcript_id "ENSDART00000138361"; transcript_version "2"; gene_name "tns3.2"; gene_source "ensembl_havana"; gene_biotype "protein_coding"; transcript_name "tns3.2-203"; transcript_source "havana"; transcript_biotype "protein_coding"; tag "cds_end_NF"; tag "mRNA_end_NF";	chr20	6590515	6590698
chr20	havana	five_prime_utr	6630540	6630777	gene_id "ENSDARG00000031911"; gene_version "7"; transcript_id "ENSDART00000138361"; transcript_version "2"; gene_name "tns3.2"; gene_source "ensembl_havana"; gene_biotype "protein_coding"; transcript_name "tns3.2-203"; transcript_source "havana"; transcript_biotype "protein_coding"; tag "cds_end_NF"; tag "mRNA_end_NF";	chr20	6679285	6679421
chr20	ensembl	transcript	6659770	6665786	gene_id "ENSDARG00000031911"; gene_version "7"; transcript_id "ENSDART00000192135"; transcript_version "1"; gene_name "tns3.2"; gene_source "ensembl_havana"; gene_biotype "protein_coding"; transcript_name "tns3.2-204"; transcript_source "ensembl"; transcript_biotype "protein_coding";	chr20	6679285	6679421
chr20	ensembl	transcript	6659770	6665786	gene_id "ENSDARG00000031911"; gene_version "7"; transcript_id "ENSDART00000192135"; transcript_version "1"; gene_name "tns3.2"; gene_source "ensembl_havana"; gene_biotype "protein_coding"; transcript_name "tns3.2-204"; transcript_source "ensembl"; transcript_biotype "protein_coding";	chr20	6710047	6710221
chr20	ensembl	exon	6659770	6659911	gene_id "ENSDARG00000031911"; gene_version "7"; transcript_id "ENSDART00000192135"; transcript_version "1"; exon_number "1"; gene_name "tns3.2"; gene_source "ensembl_havana"; gene_biotype "protein_coding"; transcript_name "tns3.2-204"; transcript_source "ensembl"; transcript_biotype "protein_coding"; exon_id "ENSDARE00001304967"; exon_version "1";	chr20	6679285	6679421
chr20	ensembl	CDS	6659770	6659911	gene_id "ENSDARG00000031911"; gene_version "7"; transcript_id "ENSDART00000192135"; transcript_version "1"; exon_number "1"; gene_name "tns3.2"; gene_source "ensembl_havana"; gene_biotype "protein_coding"; transcript_name "tns3.2-204"; transcript_source "ensembl"; transcript_biotype "protein_coding"; protein_id "ENSDARP00000147313"; protein_version "1";	chr20	6679285	6679421
chr20	ensembl	exon	6660594	6660671	gene_id "ENSDARG00000031911"; gene_version "7"; transcript_id "ENSDART00000192135"; transcript_version "1"; exon_number "2"; gene_name "tns3.2"; gene_source "ensembl_havana"; gene_biotype "protein_coding"; transcript_name "tns3.2-204"; transcript_source "ensembl"; transcript_biotype "protein_coding"; exon_id "ENSDARE00000974010"; exon_version "1";	chr20	6679285	6679421
chr20	ensembl	exon	6660594	6660671	gene_id "ENSDARG00000031911"; gene_version "7"; transcript_id "ENSDART00000192135"; transcript_version "1"; exon_number "2"; gene_name "tns3.2"; gene_source "ensembl_havana"; gene_biotype "protein_coding"; transcript_name "tns3.2-204"; transcript_source "ensembl"; transcript_biotype "protein_coding"; exon_id "ENSDARE00000974010"; exon_version "1";	chr20	6710047	6710221
chr20	ensembl	CDS	6660594	6660671	gene_id "ENSDARG00000031911"; gene_version "7"; transcript_id "ENSDART00000192135"; transcript_version "1"; exon_number "2"; gene_name "tns3.2"; gene_source "ensembl_havana"; gene_biotype "protein_coding"; transcript_name "tns3.2-204"; transcript_source "ensembl"; transcript_biotype "protein_coding"; protein_id "ENSDARP00000147313"; protein_version "1";	chr20	6679285	6679421
chr20	ensembl	CDS	6660594	6660671	gene_id "ENSDARG00000031911"; gene_version "7"; transcript_id "ENSDART00000192135"; transcript_version "1"; exon_number "2"; gene_name "tns3.2"; gene_source "ensembl_havana"; gene_biotype "protein_coding"; transcript_name "tns3.2-204"; transcript_source "ensembl"; transcript_biotype "protein_coding"; protein_id "ENSDARP00000147313"; protein_version "1";	chr20	6710047	6710221
chr20	ensembl	exon	6663350	6663427	gene_id "ENSDARG00000031911"; gene_version "7"; transcript_id "ENSDART00000192135"; transcript_version "1"; exon_number "3"; gene_name "tns3.2"; gene_source "ensembl_havana"; gene_biotype "protein_coding"; transcript_name "tns3.2-204"; transcript_source "ensembl"; transcript_biotype "protein_coding"; exon_id "ENSDARE00000899424"; exon_version "1";	chr20	6679285	6679421
chr20	ensembl	exon	6663350	6663427	gene_id "ENSDARG00000031911"; gene_version "7"; transcript_id "ENSDART00000192135"; transcript_version "1"; exon_number "3"; gene_name "tns3.2"; gene_source "ensembl_havana"; gene_biotype "protein_coding"; transcript_name "tns3.2-204"; transcript_source "ensembl"; transcript_biotype "protein_coding"; exon_id "ENSDARE00000899424"; exon_version "1";	chr20	6710047	6710221
chr20	ensembl	CDS	6663350	6663427	gene_id "ENSDARG00000031911"; gene_version "7"; transcript_id "ENSDART00000192135"; transcript_version "1"; exon_number "3"; gene_name "tns3.2"; gene_source "ensembl_havana"; gene_biotype "protein_coding"; transcript_name "tns3.2-204"; transcript_source "ensembl"; transcript_biotype "protein_coding"; protein_id "ENSDARP00000147313"; protein_version "1";	chr20	6679285	6679421
chr20	ensembl	CDS	6663350	6663427	gene_id "ENSDARG00000031911"; gene_version "7"; transcript_id "ENSDART00000192135"; transcript_version "1"; exon_number "3"; gene_name "tns3.2"; gene_source "ensembl_havana"; gene_biotype "protein_coding"; transcript_name "tns3.2-204"; transcript_source "ensembl"; transcript_biotype "protein_coding"; protein_id "ENSDARP00000147313"; protein_version "1";	chr20	6710047	6710221
chr20	ensembl	exon	6663512	6663680	gene_id "ENSDARG00000031911"; gene_version "7"; transcript_id "ENSDART00000192135"; transcript_version "1"; exon_number "4"; gene_name "tns3.2"; gene_source "ensembl_havana"; gene_biotype "protein_coding"; transcript_name "tns3.2-204"; transcript_source "ensembl"; transcript_biotype "protein_coding"; exon_id "ENSDARE00000943663"; exon_version "1";	chr20	6679285	6679421
chr20	ensembl	exon	6663512	6663680	gene_id "ENSDARG00000031911"; gene_version "7"; transcript_id "ENSDART00000192135"; transcript_version "1"; exon_number "4"; gene_name "tns3.2"; gene_source "ensembl_havana"; gene_biotype "protein_coding"; transcript_name "tns3.2-204"; transcript_source "ensembl"; transcript_biotype "protein_coding"; exon_id "ENSDARE00000943663"; exon_version "1";	chr20	6710047	6710221
chr20	ensembl	CDS	6663512	6663680	gene_id "ENSDARG00000031911"; gene_version "7"; transcript_id "ENSDART00000192135"; transcript_version "1"; exon_number "4"; gene_name "tns3.2"; gene_source "ensembl_havana"; gene_biotype "protein_coding"; transcript_name "tns3.2-204"; transcript_source "ensembl"; transcript_biotype "protein_coding"; protein_id "ENSDARP00000147313"; protein_version "1";	chr20	6679285	6679421
chr20	ensembl	CDS	6663512	6663680	gene_id "ENSDARG00000031911"; gene_version "7"; transcript_id "ENSDART00000192135"; transcript_version "1"; exon_number "4"; gene_name "tns3.2"; gene_source "ensembl_havana"; gene_biotype "protein_coding"; transcript_name "tns3.2-204"; transcript_source "ensembl"; transcript_biotype "protein_coding"; protein_id "ENSDARP00000147313"; protein_version "1";	chr20	6710047	6710221
chr20	ensembl	exon	6665203	6665271	gene_id "ENSDARG00000031911"; gene_version "7"; transcript_id "ENSDART00000192135"; transcript_version "1"; exon_number "5"; gene_name "tns3.2"; gene_source "ensembl_havana"; gene_biotype "protein_coding"; transcript_name "tns3.2-204"; transcript_source "ensembl"; transcript_biotype "protein_coding"; exon_id "ENSDARE00000955796"; exon_version "1";	chr20	6679285	6679421
chr20	ensembl	exon	6665203	6665271	gene_id "ENSDARG00000031911"; gene_version "7"; transcript_id "ENSDART00000192135"; transcript_version "1"; exon_number "5"; gene_name "tns3.2"; gene_source "ensembl_havana"; gene_biotype "protein_coding"; transcript_name "tns3.2-204"; transcript_source "ensembl"; transcript_biotype "protein_coding"; exon_id "ENSDARE00000955796"; exon_version "1";	chr20	6710047	6710221
chr20	ensembl	CDS	6665203	6665271	gene_id "ENSDARG00000031911"; gene_version "7"; transcript_id "ENSDART00000192135"; transcript_version "1"; exon_number "5"; gene_name "tns3.2"; gene_source "ensembl_havana"; gene_biotype "protein_coding"; transcript_name "tns3.2-204"; transcript_source "ensembl"; transcript_biotype "protein_coding"; protein_id "ENSDARP00000147313"; protein_version "1";	chr20	6679285	6679421
chr20	ensembl	CDS	6665203	6665271	gene_id "ENSDARG00000031911"; gene_version "7"; transcript_id "ENSDART00000192135"; transcript_version "1"; exon_number "5"; gene_name "tns3.2"; gene_source "ensembl_havana"; gene_biotype "protein_coding"; transcript_name "tns3.2-204"; transcript_source "ensembl"; transcript_biotype "protein_coding"; protein_id "ENSDARP00000147313"; protein_version "1";	chr20	6710047	6710221
chr20	ensembl	exon	6665753	6665786	gene_id "ENSDARG00000031911"; gene_version "7"; transcript_id "ENSDART00000192135"; transcript_version "1"; exon_number "6"; gene_name "tns3.2"; gene_source "ensembl_havana"; gene_biotype "protein_coding"; transcript_name "tns3.2-204"; transcript_source "ensembl"; transcript_biotype "protein_coding"; exon_id "ENSDARE00001258416"; exon_version "1";	chr20	6679285	6679421
chr20	ensembl	exon	6665753	6665786	gene_id "ENSDARG00000031911"; gene_version "7"; transcript_id "ENSDART00000192135"; transcript_version "1"; exon_number "6"; gene_name "tns3.2"; gene_source "ensembl_havana"; gene_biotype "protein_coding"; transcript_name "tns3.2-204"; transcript_source "ensembl"; transcript_biotype "protein_coding"; exon_id "ENSDARE00001258416"; exon_version "1";	chr20	6710047	6710221
chr20	ensembl	CDS	6665753	6665783	gene_id "ENSDARG00000031911"; gene_version "7"; transcript_id "ENSDART00000192135"; transcript_version "1"; exon_number "6"; gene_name "tns3.2"; gene_source "ensembl_havana"; gene_biotype "protein_coding"; transcript_name "tns3.2-204"; transcript_source "ensembl"; transcript_biotype "protein_coding"; protein_id "ENSDARP00000147313"; protein_version "1";	chr20	6679285	6679421
chr20	ensembl	CDS	6665753	6665783	gene_id "ENSDARG00000031911"; gene_version "7"; transcript_id "ENSDART00000192135"; transcript_version "1"; exon_number "6"; gene_name "tns3.2"; gene_source "ensembl_havana"; gene_biotype "protein_coding"; transcript_name "tns3.2-204"; transcript_source "ensembl"; transcript_biotype "protein_coding"; protein_id "ENSDARP00000147313"; protein_version "1";	chr20	6710047	6710221
chr20	ensembl	stop_codon	6665784	6665786	gene_id "ENSDARG00000031911"; gene_version "7"; transcript_id "ENSDART00000192135"; transcript_version "1"; exon_number "6"; gene_name "tns3.2"; gene_source "ensembl_havana"; gene_biotype "protein_coding"; transcript_name "tns3.2-204"; transcript_source "ensembl"; transcript_biotype "protein_coding";	chr20	6679285	6679421
chr20	ensembl	stop_codon	6665784	6665786	gene_id "ENSDARG00000031911"; gene_version "7"; transcript_id "ENSDART00000192135"; transcript_version "1"; exon_number "6"; gene_name "tns3.2"; gene_source "ensembl_havana"; gene_biotype "protein_coding"; transcript_name "tns3.2-204"; transcript_source "ensembl"; transcript_biotype "protein_coding";	chr20	6710047	6710221
chr20	havana	transcript	6663544	6665896	gene_id "ENSDARG00000031911"; gene_version "7"; transcript_id "ENSDART00000135390"; transcript_version "2"; gene_name "tns3.2"; gene_source "ensembl_havana"; gene_biotype "protein_coding"; transcript_name "tns3.2-201"; transcript_source "havana"; transcript_biotype "protein_coding"; tag "cds_start_NF"; tag "mRNA_start_NF";	chr20	6679285	6679421
chr20	havana	transcript	6663544	6665896	gene_id "ENSDARG00000031911"; gene_version "7"; transcript_id "ENSDART00000135390"; transcript_version "2"; gene_name "tns3.2"; gene_source "ensembl_havana"; gene_biotype "protein_coding"; transcript_name "tns3.2-201"; transcript_source "havana"; transcript_biotype "protein_coding"; tag "cds_start_NF"; tag "mRNA_start_NF";	chr20	6710047	6710221
chr20	havana	exon	6663544	6663680	gene_id "ENSDARG00000031911"; gene_version "7"; transcript_id "ENSDART00000135390"; transcript_version "2"; exon_number "1"; gene_name "tns3.2"; gene_source "ensembl_havana"; gene_biotype "protein_coding"; transcript_name "tns3.2-201"; transcript_source "havana"; transcript_biotype "protein_coding"; exon_id "ENSDARE00001025262"; exon_version "1"; tag "cds_start_NF"; tag "mRNA_start_NF";	chr20	6679285	6679421
chr20	havana	exon	6663544	6663680	gene_id "ENSDARG00000031911"; gene_version "7"; transcript_id "ENSDART00000135390"; transcript_version "2"; exon_number "1"; gene_name "tns3.2"; gene_source "ensembl_havana"; gene_biotype "protein_coding"; transcript_name "tns3.2-201"; transcript_source "havana"; transcript_biotype "protein_coding"; exon_id "ENSDARE00001025262"; exon_version "1"; tag "cds_start_NF"; tag "mRNA_start_NF";	chr20	6710047	6710221
chr20	havana	CDS	6663544	6663680	gene_id "ENSDARG00000031911"; gene_version "7"; transcript_id "ENSDART00000135390"; transcript_version "2"; exon_number "1"; gene_name "tns3.2"; gene_source "ensembl_havana"; gene_biotype "protein_coding"; transcript_name "tns3.2-201"; transcript_source "havana"; transcript_biotype "protein_coding"; protein_id "ENSDARP00000114377"; protein_version "1"; tag "cds_start_NF"; tag "mRNA_start_NF";	chr20	6679285	6679421
chr20	havana	CDS	6663544	6663680	gene_id "ENSDARG00000031911"; gene_version "7"; transcript_id "ENSDART00000135390"; transcript_version "2"; exon_number "1"; gene_name "tns3.2"; gene_source "ensembl_havana"; gene_biotype "protein_coding"; transcript_name "tns3.2-201"; transcript_source "havana"; transcript_biotype "protein_coding"; protein_id "ENSDARP00000114377"; protein_version "1"; tag "cds_start_NF"; tag "mRNA_start_NF";	chr20	6710047	6710221
chr20	havana	exon	6665203	6665271	gene_id "ENSDARG00000031911"; gene_version "7"; transcript_id "ENSDART00000135390"; transcript_version "2"; exon_number "2"; gene_name "tns3.2"; gene_source "ensembl_havana"; gene_biotype "protein_coding"; transcript_name "tns3.2-201"; transcript_source "havana"; transcript_biotype "protein_coding"; exon_id "ENSDARE00000955796"; exon_version "1"; tag "cds_start_NF"; tag "mRNA_start_NF";	chr20	6679285	6679421
chr20	havana	exon	6665203	6665271	gene_id "ENSDARG00000031911"; gene_version "7"; transcript_id "ENSDART00000135390"; transcript_version "2"; exon_number "2"; gene_name "tns3.2"; gene_source "ensembl_havana"; gene_biotype "protein_coding"; transcript_name "tns3.2-201"; transcript_source "havana"; transcript_biotype "protein_coding"; exon_id "ENSDARE00000955796"; exon_version "1"; tag "cds_start_NF"; tag "mRNA_start_NF";	chr20	6710047	6710221
chr20	havana	CDS	6665203	6665271	gene_id "ENSDARG00000031911"; gene_version "7"; transcript_id "ENSDART00000135390"; transcript_version "2"; exon_number "2"; gene_name "tns3.2"; gene_source "ensembl_havana"; gene_biotype "protein_coding"; transcript_name "tns3.2-201"; transcript_source "havana"; transcript_biotype "protein_coding"; protein_id "ENSDARP00000114377"; protein_version "1"; tag "cds_start_NF"; tag "mRNA_start_NF";	chr20	6679285	6679421
chr20	havana	CDS	6665203	6665271	gene_id "ENSDARG00000031911"; gene_version "7"; transcript_id "ENSDART00000135390"; transcript_version "2"; exon_number "2"; gene_name "tns3.2"; gene_source "ensembl_havana"; gene_biotype "protein_coding"; transcript_name "tns3.2-201"; transcript_source "havana"; transcript_biotype "protein_coding"; protein_id "ENSDARP00000114377"; protein_version "1"; tag "cds_start_NF"; tag "mRNA_start_NF";	chr20	6710047	6710221
chr20	havana	exon	6665753	6665896	gene_id "ENSDARG00000031911"; gene_version "7"; transcript_id "ENSDART00000135390"; transcript_version "2"; exon_number "3"; gene_name "tns3.2"; gene_source "ensembl_havana"; gene_biotype "protein_coding"; transcript_name "tns3.2-201"; transcript_source "havana"; transcript_biotype "protein_coding"; exon_id "ENSDARE00001046993"; exon_version "1"; tag "cds_start_NF"; tag "mRNA_start_NF";	chr20	6679285	6679421
chr20	havana	exon	6665753	6665896	gene_id "ENSDARG00000031911"; gene_version "7"; transcript_id "ENSDART00000135390"; transcript_version "2"; exon_number "3"; gene_name "tns3.2"; gene_source "ensembl_havana"; gene_biotype "protein_coding"; transcript_name "tns3.2-201"; transcript_source "havana"; transcript_biotype "protein_coding"; exon_id "ENSDARE00001046993"; exon_version "1"; tag "cds_start_NF"; tag "mRNA_start_NF";	chr20	6710047	6710221
chr20	havana	CDS	6665753	6665783	gene_id "ENSDARG00000031911"; gene_version "7"; transcript_id "ENSDART00000135390"; transcript_version "2"; exon_number "3"; gene_name "tns3.2"; gene_source "ensembl_havana"; gene_biotype "protein_coding"; transcript_name "tns3.2-201"; transcript_source "havana"; transcript_biotype "protein_coding"; protein_id "ENSDARP00000114377"; protein_version "1"; tag "cds_start_NF"; tag "mRNA_start_NF";	chr20	6679285	6679421
chr20	havana	CDS	6665753	6665783	gene_id "ENSDARG00000031911"; gene_version "7"; transcript_id "ENSDART00000135390"; transcript_version "2"; exon_number "3"; gene_name "tns3.2"; gene_source "ensembl_havana"; gene_biotype "protein_coding"; transcript_name "tns3.2-201"; transcript_source "havana"; transcript_biotype "protein_coding"; protein_id "ENSDARP00000114377"; protein_version "1"; tag "cds_start_NF"; tag "mRNA_start_NF";	chr20	6710047	6710221
chr20	havana	stop_codon	6665784	6665786	gene_id "ENSDARG00000031911"; gene_version "7"; transcript_id "ENSDART00000135390"; transcript_version "2"; exon_number "3"; gene_name "tns3.2"; gene_source "ensembl_havana"; gene_biotype "protein_coding"; transcript_name "tns3.2-201"; transcript_source "havana"; transcript_biotype "protein_coding"; tag "cds_start_NF"; tag "mRNA_start_NF";	chr20	6679285	6679421
chr20	havana	stop_codon	6665784	6665786	gene_id "ENSDARG00000031911"; gene_version "7"; transcript_id "ENSDART00000135390"; transcript_version "2"; exon_number "3"; gene_name "tns3.2"; gene_source "ensembl_havana"; gene_biotype "protein_coding"; transcript_name "tns3.2-201"; transcript_source "havana"; transcript_biotype "protein_coding"; tag "cds_start_NF"; tag "mRNA_start_NF";	chr20	6710047	6710221
chr20	havana	three_prime_utr	6665787	6665896	gene_id "ENSDARG00000031911"; gene_version "7"; transcript_id "ENSDART00000135390"; transcript_version "2"; gene_name "tns3.2"; gene_source "ensembl_havana"; gene_biotype "protein_coding"; transcript_name "tns3.2-201"; transcript_source "havana"; transcript_biotype "protein_coding"; tag "cds_start_NF"; tag "mRNA_start_NF";	chr20	6679285	6679421
chr20	havana	three_prime_utr	6665787	6665896	gene_id "ENSDARG00000031911"; gene_version "7"; transcript_id "ENSDART00000135390"; transcript_version "2"; gene_name "tns3.2"; gene_source "ensembl_havana"; gene_biotype "protein_coding"; transcript_name "tns3.2-201"; transcript_source "havana"; transcript_biotype "protein_coding"; tag "cds_start_NF"; tag "mRNA_start_NF";	chr20	6710047	6710221
chr20	ensembl_havana	gene	6756247	6804237	gene_id "ENSDARG00000099144"; gene_version "2"; gene_name "igfbp3"; gene_source "ensembl_havana"; gene_biotype "protein_coding";	chr20	6710047	6710221
chr20	ensembl_havana	gene	6756247	6804237	gene_id "ENSDARG00000099144"; gene_version "2"; gene_name "igfbp3"; gene_source "ensembl_havana"; gene_biotype "protein_coding";	chr20	6792027	6792127
chr20	ensembl_havana	gene	6756247	6804237	gene_id "ENSDARG00000099144"; gene_version "2"; gene_name "igfbp3"; gene_source "ensembl_havana"; gene_biotype "protein_coding";	chr20	6812688	6812788
chr20	ensembl_havana	gene	6756247	6804237	gene_id "ENSDARG00000099144"; gene_version "2"; gene_name "igfbp3"; gene_source "ensembl_havana"; gene_biotype "protein_coding";	chr20	6812455	6812554
chr20	havana	transcript	6756247	6802426	gene_id "ENSDARG00000099144"; gene_version "2"; transcript_id "ENSDART00000167344"; transcript_version "2"; gene_name "igfbp3"; gene_source "ensembl_havana"; gene_biotype "protein_coding"; transcript_name "igfbp3-201"; transcript_source "havana"; transcript_biotype "protein_coding"; tag "cds_start_NF"; tag "mRNA_start_NF";	chr20	6710047	6710221
chr20	havana	transcript	6756247	6802426	gene_id "ENSDARG00000099144"; gene_version "2"; transcript_id "ENSDART00000167344"; transcript_version "2"; gene_name "igfbp3"; gene_source "ensembl_havana"; gene_biotype "protein_coding"; transcript_name "igfbp3-201"; transcript_source "havana"; transcript_biotype "protein_coding"; tag "cds_start_NF"; tag "mRNA_start_NF";	chr20	6792027	6792127
chr20	havana	transcript	6756247	6802426	gene_id "ENSDARG00000099144"; gene_version "2"; transcript_id "ENSDART00000167344"; transcript_version "2"; gene_name "igfbp3"; gene_source "ensembl_havana"; gene_biotype "protein_coding"; transcript_name "igfbp3-201"; transcript_source "havana"; transcript_biotype "protein_coding"; tag "cds_start_NF"; tag "mRNA_start_NF";	chr20	6812688	6812788
chr20	havana	transcript	6756247	6802426	gene_id "ENSDARG00000099144"; gene_version "2"; transcript_id "ENSDART00000167344"; transcript_version "2"; gene_name "igfbp3"; gene_source "ensembl_havana"; gene_biotype "protein_coding"; transcript_name "igfbp3-201"; transcript_source "havana"; transcript_biotype "protein_coding"; tag "cds_start_NF"; tag "mRNA_start_NF";	chr20	6812455	6812554
chr20	havana	exon	6756247	6756300	gene_id "ENSDARG00000099144"; gene_version "2"; transcript_id "ENSDART00000167344"; transcript_version "2"; exon_number "1"; gene_name "igfbp3"; gene_source "ensembl_havana"; gene_biotype "protein_coding"; transcript_name "igfbp3-201"; transcript_source "havana"; transcript_biotype "protein_coding"; exon_id "ENSDARE00001166102"; exon_version "1"; tag "cds_start_NF"; tag "mRNA_start_NF";	chr20	6710047	6710221
chr20	havana	exon	6756247	6756300	gene_id "ENSDARG00000099144"; gene_version "2"; transcript_id "ENSDART00000167344"; transcript_version "2"; exon_number "1"; gene_name "igfbp3"; gene_source "ensembl_havana"; gene_biotype "protein_coding"; transcript_name "igfbp3-201"; transcript_source "havana"; transcript_biotype "protein_coding"; exon_id "ENSDARE00001166102"; exon_version "1"; tag "cds_start_NF"; tag "mRNA_start_NF";	chr20	6792027	6792127
chr20	havana	CDS	6756247	6756300	gene_id "ENSDARG00000099144"; gene_version "2"; transcript_id "ENSDART00000167344"; transcript_version "2"; exon_number "1"; gene_name "igfbp3"; gene_source "ensembl_havana"; gene_biotype "protein_coding"; transcript_name "igfbp3-201"; transcript_source "havana"; transcript_biotype "protein_coding"; protein_id "ENSDARP00000136501"; protein_version "1"; tag "cds_start_NF"; tag "mRNA_start_NF";	chr20	6710047	6710221
chr20	havana	CDS	6756247	6756300	gene_id "ENSDARG00000099144"; gene_version "2"; transcript_id "ENSDART00000167344"; transcript_version "2"; exon_number "1"; gene_name "igfbp3"; gene_source "ensembl_havana"; gene_biotype "protein_coding"; transcript_name "igfbp3-201"; transcript_source "havana"; transcript_biotype "protein_coding"; protein_id "ENSDARP00000136501"; protein_version "1"; tag "cds_start_NF"; tag "mRNA_start_NF";	chr20	6792027	6792127
chr20	havana	exon	6791147	6791427	gene_id "ENSDARG00000099144"; gene_version "2"; transcript_id "ENSDART00000167344"; transcript_version "2"; exon_number "2"; gene_name "igfbp3"; gene_source "ensembl_havana"; gene_biotype "protein_coding"; transcript_name "igfbp3-201"; transcript_source "havana"; transcript_biotype "protein_coding"; exon_id "ENSDARE00001192326"; exon_version "1"; tag "cds_start_NF"; tag "mRNA_start_NF";	chr20	6792027	6792127
chr20	havana	exon	6791147	6791427	gene_id "ENSDARG00000099144"; gene_version "2"; transcript_id "ENSDART00000167344"; transcript_version "2"; exon_number "2"; gene_name "igfbp3"; gene_source "ensembl_havana"; gene_biotype "protein_coding"; transcript_name "igfbp3-201"; transcript_source "havana"; transcript_biotype "protein_coding"; exon_id "ENSDARE00001192326"; exon_version "1"; tag "cds_start_NF"; tag "mRNA_start_NF";	chr20	6812688	6812788
chr20	havana	exon	6791147	6791427	gene_id "ENSDARG00000099144"; gene_version "2"; transcript_id "ENSDART00000167344"; transcript_version "2"; exon_number "2"; gene_name "igfbp3"; gene_source "ensembl_havana"; gene_biotype "protein_coding"; transcript_name "igfbp3-201"; transcript_source "havana"; transcript_biotype "protein_coding"; exon_id "ENSDARE00001192326"; exon_version "1"; tag "cds_start_NF"; tag "mRNA_start_NF";	chr20	6812455	6812554
chr20	havana	CDS	6791147	6791427	gene_id "ENSDARG00000099144"; gene_version "2"; transcript_id "ENSDART00000167344"; transcript_version "2"; exon_number "2"; gene_name "igfbp3"; gene_source "ensembl_havana"; gene_biotype "protein_coding"; transcript_name "igfbp3-201"; transcript_source "havana"; transcript_biotype "protein_coding"; protein_id "ENSDARP00000136501"; protein_version "1"; tag "cds_start_NF"; tag "mRNA_start_NF";	chr20	6792027	6792127
chr20	havana	CDS	6791147	6791427	gene_id "ENSDARG00000099144"; gene_version "2"; transcript_id "ENSDART00000167344"; transcript_version "2"; exon_number "2"; gene_name "igfbp3"; gene_source "ensembl_havana"; gene_biotype "protein_coding"; transcript_name "igfbp3-201"; transcript_source "havana"; transcript_biotype "protein_coding"; protein_id "ENSDARP00000136501"; protein_version "1"; tag "cds_start_NF"; tag "mRNA_start_NF";	chr20	6812688	6812788
chr20	havana	CDS	6791147	6791427	gene_id "ENSDARG00000099144"; gene_version "2"; transcript_id "ENSDART00000167344"; transcript_version "2"; exon_number "2"; gene_name "igfbp3"; gene_source "ensembl_havana"; gene_biotype "protein_coding"; transcript_name "igfbp3-201"; transcript_source "havana"; transcript_biotype "protein_coding"; protein_id "ENSDARP00000136501"; protein_version "1"; tag "cds_start_NF"; tag "mRNA_start_NF";	chr20	6812455	6812554
chr20	havana	exon	6791597	6791716	gene_id "ENSDARG00000099144"; gene_version "2"; transcript_id "ENSDART00000167344"; transcript_version "2"; exon_number "3"; gene_name "igfbp3"; gene_source "ensembl_havana"; gene_biotype "protein_coding"; transcript_name "igfbp3-201"; transcript_source "havana"; transcript_biotype "protein_coding"; exon_id "ENSDARE00001226333"; exon_version "1"; tag "cds_start_NF"; tag "mRNA_start_NF";	chr20	6792027	6792127
chr20	havana	exon	6791597	6791716	gene_id "ENSDARG00000099144"; gene_version "2"; transcript_id "ENSDART00000167344"; transcript_version "2"; exon_number "3"; gene_name "igfbp3"; gene_source "ensembl_havana"; gene_biotype "protein_coding"; transcript_name "igfbp3-201"; transcript_source "havana"; transcript_biotype "protein_coding"; exon_id "ENSDARE00001226333"; exon_version "1"; tag "cds_start_NF"; tag "mRNA_start_NF";	chr20	6812688	6812788
chr20	havana	exon	6791597	6791716	gene_id "ENSDARG00000099144"; gene_version "2"; transcript_id "ENSDART00000167344"; transcript_version "2"; exon_number "3"; gene_name "igfbp3"; gene_source "ensembl_havana"; gene_biotype "protein_coding"; transcript_name "igfbp3-201"; transcript_source "havana"; transcript_biotype "protein_coding"; exon_id "ENSDARE00001226333"; exon_version "1"; tag "cds_start_NF"; tag "mRNA_start_NF";	chr20	6812455	6812554
chr20	havana	CDS	6791597	6791716	gene_id "ENSDARG00000099144"; gene_version "2"; transcript_id "ENSDART00000167344"; transcript_version "2"; exon_number "3"; gene_name "igfbp3"; gene_source "ensembl_havana"; gene_biotype "protein_coding"; transcript_name "igfbp3-201"; transcript_source "havana"; transcript_biotype "protein_coding"; protein_id "ENSDARP00000136501"; protein_version "1"; tag "cds_start_NF"; tag "mRNA_start_NF";	chr20	6792027	6792127
chr20	havana	CDS	6791597	6791716	gene_id "ENSDARG00000099144"; gene_version "2"; transcript_id "ENSDART00000167344"; transcript_version "2"; exon_number "3"; gene_name "igfbp3"; gene_source "ensembl_havana"; gene_biotype "protein_coding"; transcript_name "igfbp3-201"; transcript_source "havana"; transcript_biotype "protein_coding"; protein_id "ENSDARP00000136501"; protein_version "1"; tag "cds_start_NF"; tag "mRNA_start_NF";	chr20	6812688	6812788
chr20	havana	CDS	6791597	6791716	gene_id "ENSDARG00000099144"; gene_version "2"; transcript_id "ENSDART00000167344"; transcript_version "2"; exon_number "3"; gene_name "igfbp3"; gene_source "ensembl_havana"; gene_biotype "protein_coding"; transcript_name "igfbp3-201"; transcript_source "havana"; transcript_biotype "protein_coding"; protein_id "ENSDARP00000136501"; protein_version "1"; tag "cds_start_NF"; tag "mRNA_start_NF";	chr20	6812455	6812554
chr20	havana	exon	6802076	6802426	gene_id "ENSDARG00000099144"; gene_version "2"; transcript_id "ENSDART00000167344"; transcript_version "2"; exon_number "4"; gene_name "igfbp3"; gene_source "ensembl_havana"; gene_biotype "protein_coding"; transcript_name "igfbp3-201"; transcript_source "havana"; transcript_biotype "protein_coding"; exon_id "ENSDARE00001160273"; exon_version "1"; tag "cds_start_NF"; tag "mRNA_start_NF";	chr20	6792027	6792127
chr20	havana	exon	6802076	6802426	gene_id "ENSDARG00000099144"; gene_version "2"; transcript_id "ENSDART00000167344"; transcript_version "2"; exon_number "4"; gene_name "igfbp3"; gene_source "ensembl_havana"; gene_biotype "protein_coding"; transcript_name "igfbp3-201"; transcript_source "havana"; transcript_biotype "protein_coding"; exon_id "ENSDARE00001160273"; exon_version "1"; tag "cds_start_NF"; tag "mRNA_start_NF";	chr20	6812688	6812788
chr20	havana	exon	6802076	6802426	gene_id "ENSDARG00000099144"; gene_version "2"; transcript_id "ENSDART00000167344"; transcript_version "2"; exon_number "4"; gene_name "igfbp3"; gene_source "ensembl_havana"; gene_biotype "protein_coding"; transcript_name "igfbp3-201"; transcript_source "havana"; transcript_biotype "protein_coding"; exon_id "ENSDARE00001160273"; exon_version "1"; tag "cds_start_NF"; tag "mRNA_start_NF";	chr20	6812455	6812554
chr20	havana	CDS	6802076	6802192	gene_id "ENSDARG00000099144"; gene_version "2"; transcript_id "ENSDART00000167344"; transcript_version "2"; exon_number "4"; gene_name "igfbp3"; gene_source "ensembl_havana"; gene_biotype "protein_coding"; transcript_name "igfbp3-201"; transcript_source "havana"; transcript_biotype "protein_coding"; protein_id "ENSDARP00000136501"; protein_version "1"; tag "cds_start_NF"; tag "mRNA_start_NF";	chr20	6792027	6792127
chr20	havana	CDS	6802076	6802192	gene_id "ENSDARG00000099144"; gene_version "2"; transcript_id "ENSDART00000167344"; transcript_version "2"; exon_number "4"; gene_name "igfbp3"; gene_source "ensembl_havana"; gene_biotype "protein_coding"; transcript_name "igfbp3-201"; transcript_source "havana"; transcript_biotype "protein_coding"; protein_id "ENSDARP00000136501"; protein_version "1"; tag "cds_start_NF"; tag "mRNA_start_NF";	chr20	6812688	6812788
chr20	havana	CDS	6802076	6802192	gene_id "ENSDARG00000099144"; gene_version "2"; transcript_id "ENSDART00000167344"; transcript_version "2"; exon_number "4"; gene_name "igfbp3"; gene_source "ensembl_havana"; gene_biotype "protein_coding"; transcript_name "igfbp3-201"; transcript_source "havana"; transcript_biotype "protein_coding"; protein_id "ENSDARP00000136501"; protein_version "1"; tag "cds_start_NF"; tag "mRNA_start_NF";	chr20	6812455	6812554
chr20	havana	stop_codon	6802193	6802195	gene_id "ENSDARG00000099144"; gene_version "2"; transcript_id "ENSDART00000167344"; transcript_version "2"; exon_number "4"; gene_name "igfbp3"; gene_source "ensembl_havana"; gene_biotype "protein_coding"; transcript_name "igfbp3-201"; transcript_source "havana"; transcript_biotype "protein_coding"; tag "cds_start_NF"; tag "mRNA_start_NF";	chr20	6792027	6792127
chr20	havana	stop_codon	6802193	6802195	gene_id "ENSDARG00000099144"; gene_version "2"; transcript_id "ENSDART00000167344"; transcript_version "2"; exon_number "4"; gene_name "igfbp3"; gene_source "ensembl_havana"; gene_biotype "protein_coding"; transcript_name "igfbp3-201"; transcript_source "havana"; transcript_biotype "protein_coding"; tag "cds_start_NF"; tag "mRNA_start_NF";	chr20	6812688	6812788
chr20	havana	stop_codon	6802193	6802195	gene_id "ENSDARG00000099144"; gene_version "2"; transcript_id "ENSDART00000167344"; transcript_version "2"; exon_number "4"; gene_name "igfbp3"; gene_source "ensembl_havana"; gene_biotype "protein_coding"; transcript_name "igfbp3-201"; transcript_source "havana"; transcript_biotype "protein_coding"; tag "cds_start_NF"; tag "mRNA_start_NF";	chr20	6812455	6812554
chr20	havana	three_prime_utr	6802196	6802426	gene_id "ENSDARG00000099144"; gene_version "2"; transcript_id "ENSDART00000167344"; transcript_version "2"; gene_name "igfbp3"; gene_source "ensembl_havana"; gene_biotype "protein_coding"; transcript_name "igfbp3-201"; transcript_source "havana"; transcript_biotype "protein_coding"; tag "cds_start_NF"; tag "mRNA_start_NF";	chr20	6792027	6792127
chr20	havana	three_prime_utr	6802196	6802426	gene_id "ENSDARG00000099144"; gene_version "2"; transcript_id "ENSDART00000167344"; transcript_version "2"; gene_name "igfbp3"; gene_source "ensembl_havana"; gene_biotype "protein_coding"; transcript_name "igfbp3-201"; transcript_source "havana"; transcript_biotype "protein_coding"; tag "cds_start_NF"; tag "mRNA_start_NF";	chr20	6812688	6812788
chr20	havana	three_prime_utr	6802196	6802426	gene_id "ENSDARG00000099144"; gene_version "2"; transcript_id "ENSDART00000167344"; transcript_version "2"; gene_name "igfbp3"; gene_source "ensembl_havana"; gene_biotype "protein_coding"; transcript_name "igfbp3-201"; transcript_source "havana"; transcript_biotype "protein_coding"; tag "cds_start_NF"; tag "mRNA_start_NF";	chr20	6812455	6812554
chr20	ensembl_havana	transcript	6773790	6804237	gene_id "ENSDARG00000099144"; gene_version "2"; transcript_id "ENSDART00000169966"; transcript_version "2"; gene_name "igfbp3"; gene_source "ensembl_havana"; gene_biotype "protein_coding"; transcript_name "igfbp3-202"; transcript_source "ensembl_havana"; transcript_biotype "protein_coding";	chr20	6792027	6792127
chr20	ensembl_havana	transcript	6773790	6804237	gene_id "ENSDARG00000099144"; gene_version "2"; transcript_id "ENSDART00000169966"; transcript_version "2"; gene_name "igfbp3"; gene_source "ensembl_havana"; gene_biotype "protein_coding"; transcript_name "igfbp3-202"; transcript_source "ensembl_havana"; transcript_biotype "protein_coding";	chr20	6812688	6812788
chr20	ensembl_havana	transcript	6773790	6804237	gene_id "ENSDARG00000099144"; gene_version "2"; transcript_id "ENSDART00000169966"; transcript_version "2"; gene_name "igfbp3"; gene_source "ensembl_havana"; gene_biotype "protein_coding"; transcript_name "igfbp3-202"; transcript_source "ensembl_havana"; transcript_biotype "protein_coding";	chr20	6812455	6812554
chr20	ensembl_havana	exon	6773790	6774319	gene_id "ENSDARG00000099144"; gene_version "2"; transcript_id "ENSDART00000169966"; transcript_version "2"; exon_number "1"; gene_name "igfbp3"; gene_source "ensembl_havana"; gene_biotype "protein_coding"; transcript_name "igfbp3-202"; transcript_source "ensembl_havana"; transcript_biotype "protein_coding"; exon_id "ENSDARE00001217805"; exon_version "1";	chr20	6792027	6792127
chr20	ensembl_havana	exon	6773790	6774319	gene_id "ENSDARG00000099144"; gene_version "2"; transcript_id "ENSDART00000169966"; transcript_version "2"; exon_number "1"; gene_name "igfbp3"; gene_source "ensembl_havana"; gene_biotype "protein_coding"; transcript_name "igfbp3-202"; transcript_source "ensembl_havana"; transcript_biotype "protein_coding"; exon_id "ENSDARE00001217805"; exon_version "1";	chr20	6812688	6812788
chr20	ensembl_havana	exon	6773790	6774319	gene_id "ENSDARG00000099144"; gene_version "2"; transcript_id "ENSDART00000169966"; transcript_version "2"; exon_number "1"; gene_name "igfbp3"; gene_source "ensembl_havana"; gene_biotype "protein_coding"; transcript_name "igfbp3-202"; transcript_source "ensembl_havana"; transcript_biotype "protein_coding"; exon_id "ENSDARE00001217805"; exon_version "1";	chr20	6812455	6812554
chr20	ensembl_havana	CDS	6773962	6774319	gene_id "ENSDARG00000099144"; gene_version "2"; transcript_id "ENSDART00000169966"; transcript_version "2"; exon_number "1"; gene_name "igfbp3"; gene_source "ensembl_havana"; gene_biotype "protein_coding"; transcript_name "igfbp3-202"; transcript_source "ensembl_havana"; transcript_biotype "protein_coding"; protein_id "ENSDARP00000135216"; protein_version "1";	chr20	6792027	6792127
chr20	ensembl_havana	CDS	6773962	6774319	gene_id "ENSDARG00000099144"; gene_version "2"; transcript_id "ENSDART00000169966"; transcript_version "2"; exon_number "1"; gene_name "igfbp3"; gene_source "ensembl_havana"; gene_biotype "protein_coding"; transcript_name "igfbp3-202"; transcript_source "ensembl_havana"; transcript_biotype "protein_coding"; protein_id "ENSDARP00000135216"; protein_version "1";	chr20	6812688	6812788
chr20	ensembl_havana	CDS	6773962	6774319	gene_id "ENSDARG00000099144"; gene_version "2"; transcript_id "ENSDART00000169966"; transcript_version "2"; exon_number "1"; gene_name "igfbp3"; gene_source "ensembl_havana"; gene_biotype "protein_coding"; transcript_name "igfbp3-202"; transcript_source "ensembl_havana"; transcript_biotype "protein_coding"; protein_id "ENSDARP00000135216"; protein_version "1";	chr20	6812455	6812554
chr20	ensembl_havana	start_codon	6773962	6773964	gene_id "ENSDARG00000099144"; gene_version "2"; transcript_id "ENSDART00000169966"; transcript_version "2"; exon_number "1"; gene_name "igfbp3"; gene_source "ensembl_havana"; gene_biotype "protein_coding"; transcript_name "igfbp3-202"; transcript_source "ensembl_havana"; transcript_biotype "protein_coding";	chr20	6792027	6792127
chr20	ensembl_havana	start_codon	6773962	6773964	gene_id "ENSDARG00000099144"; gene_version "2"; transcript_id "ENSDART00000169966"; transcript_version "2"; exon_number "1"; gene_name "igfbp3"; gene_source "ensembl_havana"; gene_biotype "protein_coding"; transcript_name "igfbp3-202"; transcript_source "ensembl_havana"; transcript_biotype "protein_coding";	chr20	6812688	6812788
chr20	ensembl_havana	start_codon	6773962	6773964	gene_id "ENSDARG00000099144"; gene_version "2"; transcript_id "ENSDART00000169966"; transcript_version "2"; exon_number "1"; gene_name "igfbp3"; gene_source "ensembl_havana"; gene_biotype "protein_coding"; transcript_name "igfbp3-202"; transcript_source "ensembl_havana"; transcript_biotype "protein_coding";	chr20	6812455	6812554
chr20	ensembl_havana	exon	6791147	6791427	gene_id "ENSDARG00000099144"; gene_version "2"; transcript_id "ENSDART00000169966"; transcript_version "2"; exon_number "2"; gene_name "igfbp3"; gene_source "ensembl_havana"; gene_biotype "protein_coding"; transcript_name "igfbp3-202"; transcript_source "ensembl_havana"; transcript_biotype "protein_coding"; exon_id "ENSDARE00001192326"; exon_version "1";	chr20	6792027	6792127
chr20	ensembl_havana	exon	6791147	6791427	gene_id "ENSDARG00000099144"; gene_version "2"; transcript_id "ENSDART00000169966"; transcript_version "2"; exon_number "2"; gene_name "igfbp3"; gene_source "ensembl_havana"; gene_biotype "protein_coding"; transcript_name "igfbp3-202"; transcript_source "ensembl_havana"; transcript_biotype "protein_coding"; exon_id "ENSDARE00001192326"; exon_version "1";	chr20	6812688	6812788
chr20	ensembl_havana	exon	6791147	6791427	gene_id "ENSDARG00000099144"; gene_version "2"; transcript_id "ENSDART00000169966"; transcript_version "2"; exon_number "2"; gene_name "igfbp3"; gene_source "ensembl_havana"; gene_biotype "protein_coding"; transcript_name "igfbp3-202"; transcript_source "ensembl_havana"; transcript_biotype "protein_coding"; exon_id "ENSDARE00001192326"; exon_version "1";	chr20	6812455	6812554
chr20	ensembl_havana	CDS	6791147	6791427	gene_id "ENSDARG00000099144"; gene_version "2"; transcript_id "ENSDART00000169966"; transcript_version "2"; exon_number "2"; gene_name "igfbp3"; gene_source "ensembl_havana"; gene_biotype "protein_coding"; transcript_name "igfbp3-202"; transcript_source "ensembl_havana"; transcript_biotype "protein_coding"; protein_id "ENSDARP00000135216"; protein_version "1";	chr20	6792027	6792127
chr20	ensembl_havana	CDS	6791147	6791427	gene_id "ENSDARG00000099144"; gene_version "2"; transcript_id "ENSDART00000169966"; transcript_version "2"; exon_number "2"; gene_name "igfbp3"; gene_source "ensembl_havana"; gene_biotype "protein_coding"; transcript_name "igfbp3-202"; transcript_source "ensembl_havana"; transcript_biotype "protein_coding"; protein_id "ENSDARP00000135216"; protein_version "1";	chr20	6812688	6812788
chr20	ensembl_havana	CDS	6791147	6791427	gene_id "ENSDARG00000099144"; gene_version "2"; transcript_id "ENSDART00000169966"; transcript_version "2"; exon_number "2"; gene_name "igfbp3"; gene_source "ensembl_havana"; gene_biotype "protein_coding"; transcript_name "igfbp3-202"; transcript_source "ensembl_havana"; transcript_biotype "protein_coding"; protein_id "ENSDARP00000135216"; protein_version "1";	chr20	6812455	6812554
chr20	ensembl_havana	exon	6791597	6791716	gene_id "ENSDARG00000099144"; gene_version "2"; transcript_id "ENSDART00000169966"; transcript_version "2"; exon_number "3"; gene_name "igfbp3"; gene_source "ensembl_havana"; gene_biotype "protein_coding"; transcript_name "igfbp3-202"; transcript_source "ensembl_havana"; transcript_biotype "protein_coding"; exon_id "ENSDARE00001226333"; exon_version "1";	chr20	6792027	6792127
chr20	ensembl_havana	exon	6791597	6791716	gene_id "ENSDARG00000099144"; gene_version "2"; transcript_id "ENSDART00000169966"; transcript_version "2"; exon_number "3"; gene_name "igfbp3"; gene_source "ensembl_havana"; gene_biotype "protein_coding"; transcript_name "igfbp3-202"; transcript_source "ensembl_havana"; transcript_biotype "protein_coding"; exon_id "ENSDARE00001226333"; exon_version "1";	chr20	6812688	6812788
chr20	ensembl_havana	exon	6791597	6791716	gene_id "ENSDARG00000099144"; gene_version "2"; transcript_id "ENSDART00000169966"; transcript_version "2"; exon_number "3"; gene_name "igfbp3"; gene_source "ensembl_havana"; gene_biotype "protein_coding"; transcript_name "igfbp3-202"; transcript_source "ensembl_havana"; transcript_biotype "protein_coding"; exon_id "ENSDARE00001226333"; exon_version "1";	chr20	6812455	6812554
chr20	ensembl_havana	CDS	6791597	6791716	gene_id "ENSDARG00000099144"; gene_version "2"; transcript_id "ENSDART00000169966"; transcript_version "2"; exon_number "3"; gene_name "igfbp3"; gene_source "ensembl_havana"; gene_biotype "protein_coding"; transcript_name "igfbp3-202"; transcript_source "ensembl_havana"; transcript_biotype "protein_coding"; protein_id "ENSDARP00000135216"; protein_version "1";	chr20	6792027	6792127
chr20	ensembl_havana	CDS	6791597	6791716	gene_id "ENSDARG00000099144"; gene_version "2"; transcript_id "ENSDART00000169966"; transcript_version "2"; exon_number "3"; gene_name "igfbp3"; gene_source "ensembl_havana"; gene_biotype "protein_coding"; transcript_name "igfbp3-202"; transcript_source "ensembl_havana"; transcript_biotype "protein_coding"; protein_id "ENSDARP00000135216"; protein_version "1";	chr20	6812688	6812788
chr20	ensembl_havana	CDS	6791597	6791716	gene_id "ENSDARG00000099144"; gene_version "2"; transcript_id "ENSDART00000169966"; transcript_version "2"; exon_number "3"; gene_name "igfbp3"; gene_source "ensembl_havana"; gene_biotype "protein_coding"; transcript_name "igfbp3-202"; transcript_source "ensembl_havana"; transcript_biotype "protein_coding"; protein_id "ENSDARP00000135216"; protein_version "1";	chr20	6812455	6812554
chr20	ensembl_havana	exon	6802076	6804237	gene_id "ENSDARG00000099144"; gene_version "2"; transcript_id "ENSDART00000169966"; transcript_version "2"; exon_number "4"; gene_name "igfbp3"; gene_source "ensembl_havana"; gene_biotype "protein_coding"; transcript_name "igfbp3-202"; transcript_source "ensembl_havana"; transcript_biotype "protein_coding"; exon_id "ENSDARE00001165132"; exon_version "1";	chr20	6792027	6792127
chr20	ensembl_havana	exon	6802076	6804237	gene_id "ENSDARG00000099144"; gene_version "2"; transcript_id "ENSDART00000169966"; transcript_version "2"; exon_number "4"; gene_name "igfbp3"; gene_source "ensembl_havana"; gene_biotype "protein_coding"; transcript_name "igfbp3-202"; transcript_source "ensembl_havana"; transcript_biotype "protein_coding"; exon_id "ENSDARE00001165132"; exon_version "1";	chr20	6812688	6812788
chr20	ensembl_havana	exon	6802076	6804237	gene_id "ENSDARG00000099144"; gene_version "2"; transcript_id "ENSDART00000169966"; transcript_version "2"; exon_number "4"; gene_name "igfbp3"; gene_source "ensembl_havana"; gene_biotype "protein_coding"; transcript_name "igfbp3-202"; transcript_source "ensembl_havana"; transcript_biotype "protein_coding"; exon_id "ENSDARE00001165132"; exon_version "1";	chr20	6812455	6812554
chr20	ensembl_havana	CDS	6802076	6802192	gene_id "ENSDARG00000099144"; gene_version "2"; transcript_id "ENSDART00000169966"; transcript_version "2"; exon_number "4"; gene_name "igfbp3"; gene_source "ensembl_havana"; gene_biotype "protein_coding"; transcript_name "igfbp3-202"; transcript_source "ensembl_havana"; transcript_biotype "protein_coding"; protein_id "ENSDARP00000135216"; protein_version "1";	chr20	6792027	6792127
chr20	ensembl_havana	CDS	6802076	6802192	gene_id "ENSDARG00000099144"; gene_version "2"; transcript_id "ENSDART00000169966"; transcript_version "2"; exon_number "4"; gene_name "igfbp3"; gene_source "ensembl_havana"; gene_biotype "protein_coding"; transcript_name "igfbp3-202"; transcript_source "ensembl_havana"; transcript_biotype "protein_coding"; protein_id "ENSDARP00000135216"; protein_version "1";	chr20	6812688	6812788
chr20	ensembl_havana	CDS	6802076	6802192	gene_id "ENSDARG00000099144"; gene_version "2"; transcript_id "ENSDART00000169966"; transcript_version "2"; exon_number "4"; gene_name "igfbp3"; gene_source "ensembl_havana"; gene_biotype "protein_coding"; transcript_name "igfbp3-202"; transcript_source "ensembl_havana"; transcript_biotype "protein_coding"; protein_id "ENSDARP00000135216"; protein_version "1";	chr20	6812455	6812554
chr20	ensembl_havana	stop_codon	6802193	6802195	gene_id "ENSDARG00000099144"; gene_version "2"; transcript_id "ENSDART00000169966"; transcript_version "2"; exon_number "4"; gene_name "igfbp3"; gene_source "ensembl_havana"; gene_biotype "protein_coding"; transcript_name "igfbp3-202"; transcript_source "ensembl_havana"; transcript_biotype "protein_coding";	chr20	6792027	6792127
chr20	ensembl_havana	stop_codon	6802193	6802195	gene_id "ENSDARG00000099144"; gene_version "2"; transcript_id "ENSDART00000169966"; transcript_version "2"; exon_number "4"; gene_name "igfbp3"; gene_source "ensembl_havana"; gene_biotype "protein_coding"; transcript_name "igfbp3-202"; transcript_source "ensembl_havana"; transcript_biotype "protein_coding";	chr20	6812688	6812788
chr20	ensembl_havana	stop_codon	6802193	6802195	gene_id "ENSDARG00000099144"; gene_version "2"; transcript_id "ENSDART00000169966"; transcript_version "2"; exon_number "4"; gene_name "igfbp3"; gene_source "ensembl_havana"; gene_biotype "protein_coding"; transcript_name "igfbp3-202"; transcript_source "ensembl_havana"; transcript_biotype "protein_coding";	chr20	6812455	6812554
chr20	ensembl_havana	five_prime_utr	6773790	6773961	gene_id "ENSDARG00000099144"; gene_version "2"; transcript_id "ENSDART00000169966"; transcript_version "2"; gene_name "igfbp3"; gene_source "ensembl_havana"; gene_biotype "protein_coding"; transcript_name "igfbp3-202"; transcript_source "ensembl_havana"; transcript_biotype "protein_coding";	chr20	6792027	6792127
chr20	ensembl_havana	five_prime_utr	6773790	6773961	gene_id "ENSDARG00000099144"; gene_version "2"; transcript_id "ENSDART00000169966"; transcript_version "2"; gene_name "igfbp3"; gene_source "ensembl_havana"; gene_biotype "protein_coding"; transcript_name "igfbp3-202"; transcript_source "ensembl_havana"; transcript_biotype "protein_coding";	chr20	6812688	6812788
chr20	ensembl_havana	five_prime_utr	6773790	6773961	gene_id "ENSDARG00000099144"; gene_version "2"; transcript_id "ENSDART00000169966"; transcript_version "2"; gene_name "igfbp3"; gene_source "ensembl_havana"; gene_biotype "protein_coding"; transcript_name "igfbp3-202"; transcript_source "ensembl_havana"; transcript_biotype "protein_coding";	chr20	6812455	6812554
chr20	ensembl_havana	three_prime_utr	6802196	6804237	gene_id "ENSDARG00000099144"; gene_version "2"; transcript_id "ENSDART00000169966"; transcript_version "2"; gene_name "igfbp3"; gene_source "ensembl_havana"; gene_biotype "protein_coding"; transcript_name "igfbp3-202"; transcript_source "ensembl_havana"; transcript_biotype "protein_coding";	chr20	6792027	6792127
chr20	ensembl_havana	three_prime_utr	6802196	6804237	gene_id "ENSDARG00000099144"; gene_version "2"; transcript_id "ENSDART00000169966"; transcript_version "2"; gene_name "igfbp3"; gene_source "ensembl_havana"; gene_biotype "protein_coding"; transcript_name "igfbp3-202"; transcript_source "ensembl_havana"; transcript_biotype "protein_coding";	chr20	6812688	6812788
chr20	ensembl_havana	three_prime_utr	6802196	6804237	gene_id "ENSDARG00000099144"; gene_version "2"; transcript_id "ENSDART00000169966"; transcript_version "2"; gene_name "igfbp3"; gene_source "ensembl_havana"; gene_biotype "protein_coding"; transcript_name "igfbp3-202"; transcript_source "ensembl_havana"; transcript_biotype "protein_coding";	chr20	6812455	6812554
chr20	ensembl_havana	gene	6808774	6812688	gene_id "ENSDARG00000099351"; gene_version "2"; gene_name "igfbp1a"; gene_source "ensembl_havana"; gene_biotype "protein_coding";	chr20	6792027	6792127
chr20	ensembl_havana	gene	6808774	6812688	gene_id "ENSDARG00000099351"; gene_version "2"; gene_name "igfbp1a"; gene_source "ensembl_havana"; gene_biotype "protein_coding";	chr20	6812688	6812788
chr20	ensembl_havana	gene	6808774	6812688	gene_id "ENSDARG00000099351"; gene_version "2"; gene_name "igfbp1a"; gene_source "ensembl_havana"; gene_biotype "protein_coding";	chr20	6812455	6812554
chr20	ensembl_havana	transcript	6808774	6812688	gene_id "ENSDARG00000099351"; gene_version "2"; transcript_id "ENSDART00000170934"; transcript_version "2"; gene_name "igfbp1a"; gene_source "ensembl_havana"; gene_biotype "protein_coding"; transcript_name "igfbp1a-202"; transcript_source "ensembl_havana"; transcript_biotype "protein_coding";	chr20	6792027	6792127
chr20	ensembl_havana	transcript	6808774	6812688	gene_id "ENSDARG00000099351"; gene_version "2"; transcript_id "ENSDART00000170934"; transcript_version "2"; gene_name "igfbp1a"; gene_source "ensembl_havana"; gene_biotype "protein_coding"; transcript_name "igfbp1a-202"; transcript_source "ensembl_havana"; transcript_biotype "protein_coding";	chr20	6812688	6812788
chr20	ensembl_havana	transcript	6808774	6812688	gene_id "ENSDARG00000099351"; gene_version "2"; transcript_id "ENSDART00000170934"; transcript_version "2"; gene_name "igfbp1a"; gene_source "ensembl_havana"; gene_biotype "protein_coding"; transcript_name "igfbp1a-202"; transcript_source "ensembl_havana"; transcript_biotype "protein_coding";	chr20	6812455	6812554
chr20	ensembl_havana	exon	6812152	6812688	gene_id "ENSDARG00000099351"; gene_version "2"; transcript_id "ENSDART00000170934"; transcript_version "2"; exon_number "1"; gene_name "igfbp1a"; gene_source "ensembl_havana"; gene_biotype "protein_coding"; transcript_name "igfbp1a-202"; transcript_source "ensembl_havana"; transcript_biotype "protein_coding"; exon_id "ENSDARE00001212054"; exon_version "1";	chr20	6792027	6792127
chr20	ensembl_havana	exon	6812152	6812688	gene_id "ENSDARG00000099351"; gene_version "2"; transcript_id "ENSDART00000170934"; transcript_version "2"; exon_number "1"; gene_name "igfbp1a"; gene_source "ensembl_havana"; gene_biotype "protein_coding"; transcript_name "igfbp1a-202"; transcript_source "ensembl_havana"; transcript_biotype "protein_coding"; exon_id "ENSDARE00001212054"; exon_version "1";	chr20	6812688	6812788
chr20	ensembl_havana	exon	6812152	6812688	gene_id "ENSDARG00000099351"; gene_version "2"; transcript_id "ENSDART00000170934"; transcript_version "2"; exon_number "1"; gene_name "igfbp1a"; gene_source "ensembl_havana"; gene_biotype "protein_coding"; transcript_name "igfbp1a-202"; transcript_source "ensembl_havana"; transcript_biotype "protein_coding"; exon_id "ENSDARE00001212054"; exon_version "1";	chr20	6812455	6812554
chr20	ensembl_havana	CDS	6812152	6812527	gene_id "ENSDARG00000099351"; gene_version "2"; transcript_id "ENSDART00000170934"; transcript_version "2"; exon_number "1"; gene_name "igfbp1a"; gene_source "ensembl_havana"; gene_biotype "protein_coding"; transcript_name "igfbp1a-202"; transcript_source "ensembl_havana"; transcript_biotype "protein_coding"; protein_id "ENSDARP00000135671"; protein_version "1";	chr20	6792027	6792127
chr20	ensembl_havana	CDS	6812152	6812527	gene_id "ENSDARG00000099351"; gene_version "2"; transcript_id "ENSDART00000170934"; transcript_version "2"; exon_number "1"; gene_name "igfbp1a"; gene_source "ensembl_havana"; gene_biotype "protein_coding"; transcript_name "igfbp1a-202"; transcript_source "ensembl_havana"; transcript_biotype "protein_coding"; protein_id "ENSDARP00000135671"; protein_version "1";	chr20	6812688	6812788
chr20	ensembl_havana	CDS	6812152	6812527	gene_id "ENSDARG00000099351"; gene_version "2"; transcript_id "ENSDART00000170934"; transcript_version "2"; exon_number "1"; gene_name "igfbp1a"; gene_source "ensembl_havana"; gene_biotype "protein_coding"; transcript_name "igfbp1a-202"; transcript_source "ensembl_havana"; transcript_biotype "protein_coding"; protein_id "ENSDARP00000135671"; protein_version "1";	chr20	6812455	6812554
chr20	ensembl_havana	start_codon	6812525	6812527	gene_id "ENSDARG00000099351"; gene_version "2"; transcript_id "ENSDART00000170934"; transcript_version "2"; exon_number "1"; gene_name "igfbp1a"; gene_source "ensembl_havana"; gene_biotype "protein_coding"; transcript_name "igfbp1a-202"; transcript_source "ensembl_havana"; transcript_biotype "protein_coding";	chr20	6792027	6792127
chr20	ensembl_havana	start_codon	6812525	6812527	gene_id "ENSDARG00000099351"; gene_version "2"; transcript_id "ENSDART00000170934"; transcript_version "2"; exon_number "1"; gene_name "igfbp1a"; gene_source "ensembl_havana"; gene_biotype "protein_coding"; transcript_name "igfbp1a-202"; transcript_source "ensembl_havana"; transcript_biotype "protein_coding";	chr20	6812688	6812788
chr20	ensembl_havana	start_codon	6812525	6812527	gene_id "ENSDARG00000099351"; gene_version "2"; transcript_id "ENSDART00000170934"; transcript_version "2"; exon_number "1"; gene_name "igfbp1a"; gene_source "ensembl_havana"; gene_biotype "protein_coding"; transcript_name "igfbp1a-202"; transcript_source "ensembl_havana"; transcript_biotype "protein_coding";	chr20	6812455	6812554
chr20	ensembl_havana	exon	6811385	6811542	gene_id "ENSDARG00000099351"; gene_version "2"; transcript_id "ENSDART00000170934"; transcript_version "2"; exon_number "2"; gene_name "igfbp1a"; gene_source "ensembl_havana"; gene_biotype "protein_coding"; transcript_name "igfbp1a-202"; transcript_source "ensembl_havana"; transcript_biotype "protein_coding"; exon_id "ENSDARE00001180674"; exon_version "1";	chr20	6792027	6792127
chr20	ensembl_havana	exon	6811385	6811542	gene_id "ENSDARG00000099351"; gene_version "2"; transcript_id "ENSDART00000170934"; transcript_version "2"; exon_number "2"; gene_name "igfbp1a"; gene_source "ensembl_havana"; gene_biotype "protein_coding"; transcript_name "igfbp1a-202"; transcript_source "ensembl_havana"; transcript_biotype "protein_coding"; exon_id "ENSDARE00001180674"; exon_version "1";	chr20	6812688	6812788
chr20	ensembl_havana	exon	6811385	6811542	gene_id "ENSDARG00000099351"; gene_version "2"; transcript_id "ENSDART00000170934"; transcript_version "2"; exon_number "2"; gene_name "igfbp1a"; gene_source "ensembl_havana"; gene_biotype "protein_coding"; transcript_name "igfbp1a-202"; transcript_source "ensembl_havana"; transcript_biotype "protein_coding"; exon_id "ENSDARE00001180674"; exon_version "1";	chr20	6812455	6812554
chr20	ensembl_havana	CDS	6811385	6811542	gene_id "ENSDARG00000099351"; gene_version "2"; transcript_id "ENSDART00000170934"; transcript_version "2"; exon_number "2"; gene_name "igfbp1a"; gene_source "ensembl_havana"; gene_biotype "protein_coding"; transcript_name "igfbp1a-202"; transcript_source "ensembl_havana"; transcript_biotype "protein_coding"; protein_id "ENSDARP00000135671"; protein_version "1";	chr20	6792027	6792127
chr20	ensembl_havana	CDS	6811385	6811542	gene_id "ENSDARG00000099351"; gene_version "2"; transcript_id "ENSDART00000170934"; transcript_version "2"; exon_number "2"; gene_name "igfbp1a"; gene_source "ensembl_havana"; gene_biotype "protein_coding"; transcript_name "igfbp1a-202"; transcript_source "ensembl_havana"; transcript_biotype "protein_coding"; protein_id "ENSDARP00000135671"; protein_version "1";	chr20	6812688	6812788
chr20	ensembl_havana	CDS	6811385	6811542	gene_id "ENSDARG00000099351"; gene_version "2"; transcript_id "ENSDART00000170934"; transcript_version "2"; exon_number "2"; gene_name "igfbp1a"; gene_source "ensembl_havana"; gene_biotype "protein_coding"; transcript_name "igfbp1a-202"; transcript_source "ensembl_havana"; transcript_biotype "protein_coding"; protein_id "ENSDARP00000135671"; protein_version "1";	chr20	6812455	6812554
chr20	ensembl_havana	exon	6809935	6810063	gene_id "ENSDARG00000099351"; gene_version "2"; transcript_id "ENSDART00000170934"; transcript_version "2"; exon_number "3"; gene_name "igfbp1a"; gene_source "ensembl_havana"; gene_biotype "protein_coding"; transcript_name "igfbp1a-202"; transcript_source "ensembl_havana"; transcript_biotype "protein_coding"; exon_id "ENSDARE00001162020"; exon_version "1";	chr20	6792027	6792127
chr20	ensembl_havana	exon	6809935	6810063	gene_id "ENSDARG00000099351"; gene_version "2"; transcript_id "ENSDART00000170934"; transcript_version "2"; exon_number "3"; gene_name "igfbp1a"; gene_source "ensembl_havana"; gene_biotype "protein_coding"; transcript_name "igfbp1a-202"; transcript_source "ensembl_havana"; transcript_biotype "protein_coding"; exon_id "ENSDARE00001162020"; exon_version "1";	chr20	6812688	6812788
chr20	ensembl_havana	exon	6809935	6810063	gene_id "ENSDARG00000099351"; gene_version "2"; transcript_id "ENSDART00000170934"; transcript_version "2"; exon_number "3"; gene_name "igfbp1a"; gene_source "ensembl_havana"; gene_biotype "protein_coding"; transcript_name "igfbp1a-202"; transcript_source "ensembl_havana"; transcript_biotype "protein_coding"; exon_id "ENSDARE00001162020"; exon_version "1";	chr20	6812455	6812554
chr20	ensembl_havana	CDS	6809935	6810063	gene_id "ENSDARG00000099351"; gene_version "2"; transcript_id "ENSDART00000170934"; transcript_version "2"; exon_number "3"; gene_name "igfbp1a"; gene_source "ensembl_havana"; gene_biotype "protein_coding"; transcript_name "igfbp1a-202"; transcript_source "ensembl_havana"; transcript_biotype "protein_coding"; protein_id "ENSDARP00000135671"; protein_version "1";	chr20	6792027	6792127
chr20	ensembl_havana	CDS	6809935	6810063	gene_id "ENSDARG00000099351"; gene_version "2"; transcript_id "ENSDART00000170934"; transcript_version "2"; exon_number "3"; gene_name "igfbp1a"; gene_source "ensembl_havana"; gene_biotype "protein_coding"; transcript_name "igfbp1a-202"; transcript_source "ensembl_havana"; transcript_biotype "protein_coding"; protein_id "ENSDARP00000135671"; protein_version "1";	chr20	6812688	6812788
chr20	ensembl_havana	CDS	6809935	6810063	gene_id "ENSDARG00000099351"; gene_version "2"; transcript_id "ENSDART00000170934"; transcript_version "2"; exon_number "3"; gene_name "igfbp1a"; gene_source "ensembl_havana"; gene_biotype "protein_coding"; transcript_name "igfbp1a-202"; transcript_source "ensembl_havana"; transcript_biotype "protein_coding"; protein_id "ENSDARP00000135671"; protein_version "1";	chr20	6812455	6812554
chr20	ensembl_havana	exon	6808774	6809722	gene_id "ENSDARG00000099351"; gene_version "2"; transcript_id "ENSDART00000170934"; transcript_version "2"; exon_number "4"; gene_name "igfbp1a"; gene_source "ensembl_havana"; gene_biotype "protein_coding"; transcript_name "igfbp1a-202"; transcript_source "ensembl_havana"; transcript_biotype "protein_coding"; exon_id "ENSDARE00001192579"; exon_version "1";	chr20	6792027	6792127
chr20	ensembl_havana	exon	6808774	6809722	gene_id "ENSDARG00000099351"; gene_version "2"; transcript_id "ENSDART00000170934"; transcript_version "2"; exon_number "4"; gene_name "igfbp1a"; gene_source "ensembl_havana"; gene_biotype "protein_coding"; transcript_name "igfbp1a-202"; transcript_source "ensembl_havana"; transcript_biotype "protein_coding"; exon_id "ENSDARE00001192579"; exon_version "1";	chr20	6812688	6812788
chr20	ensembl_havana	exon	6808774	6809722	gene_id "ENSDARG00000099351"; gene_version "2"; transcript_id "ENSDART00000170934"; transcript_version "2"; exon_number "4"; gene_name "igfbp1a"; gene_source "ensembl_havana"; gene_biotype "protein_coding"; transcript_name "igfbp1a-202"; transcript_source "ensembl_havana"; transcript_biotype "protein_coding"; exon_id "ENSDARE00001192579"; exon_version "1";	chr20	6812455	6812554
chr20	ensembl_havana	CDS	6809600	6809722	gene_id "ENSDARG00000099351"; gene_version "2"; transcript_id "ENSDART00000170934"; transcript_version "2"; exon_number "4"; gene_name "igfbp1a"; gene_source "ensembl_havana"; gene_biotype "protein_coding"; transcript_name "igfbp1a-202"; transcript_source "ensembl_havana"; transcript_biotype "protein_coding"; protein_id "ENSDARP00000135671"; protein_version "1";	chr20	6792027	6792127
chr20	ensembl_havana	CDS	6809600	6809722	gene_id "ENSDARG00000099351"; gene_version "2"; transcript_id "ENSDART00000170934"; transcript_version "2"; exon_number "4"; gene_name "igfbp1a"; gene_source "ensembl_havana"; gene_biotype "protein_coding"; transcript_name "igfbp1a-202"; transcript_source "ensembl_havana"; transcript_biotype "protein_coding"; protein_id "ENSDARP00000135671"; protein_version "1";	chr20	6812688	6812788
chr20	ensembl_havana	CDS	6809600	6809722	gene_id "ENSDARG00000099351"; gene_version "2"; transcript_id "ENSDART00000170934"; transcript_version "2"; exon_number "4"; gene_name "igfbp1a"; gene_source "ensembl_havana"; gene_biotype "protein_coding"; transcript_name "igfbp1a-202"; transcript_source "ensembl_havana"; transcript_biotype "protein_coding"; protein_id "ENSDARP00000135671"; protein_version "1";	chr20	6812455	6812554
chr20	ensembl_havana	stop_codon	6809597	6809599	gene_id "ENSDARG00000099351"; gene_version "2"; transcript_id "ENSDART00000170934"; transcript_version "2"; exon_number "4"; gene_name "igfbp1a"; gene_source "ensembl_havana"; gene_biotype "protein_coding"; transcript_name "igfbp1a-202"; transcript_source "ensembl_havana"; transcript_biotype "protein_coding";	chr20	6792027	6792127
chr20	ensembl_havana	stop_codon	6809597	6809599	gene_id "ENSDARG00000099351"; gene_version "2"; transcript_id "ENSDART00000170934"; transcript_version "2"; exon_number "4"; gene_name "igfbp1a"; gene_source "ensembl_havana"; gene_biotype "protein_coding"; transcript_name "igfbp1a-202"; transcript_source "ensembl_havana"; transcript_biotype "protein_coding";	chr20	6812688	6812788
chr20	ensembl_havana	stop_codon	6809597	6809599	gene_id "ENSDARG00000099351"; gene_version "2"; transcript_id "ENSDART00000170934"; transcript_version "2"; exon_number "4"; gene_name "igfbp1a"; gene_source "ensembl_havana"; gene_biotype "protein_coding"; transcript_name "igfbp1a-202"; transcript_source "ensembl_havana"; transcript_biotype "protein_coding";	chr20	6812455	6812554
chr20	ensembl_havana	five_prime_utr	6812528	6812688	gene_id "ENSDARG00000099351"; gene_version "2"; transcript_id "ENSDART00000170934"; transcript_version "2"; gene_name "igfbp1a"; gene_source "ensembl_havana"; gene_biotype "protein_coding"; transcript_name "igfbp1a-202"; transcript_source "ensembl_havana"; transcript_biotype "protein_coding";	chr20	6792027	6792127
chr20	ensembl_havana	five_prime_utr	6812528	6812688	gene_id "ENSDARG00000099351"; gene_version "2"; transcript_id "ENSDART00000170934"; transcript_version "2"; gene_name "igfbp1a"; gene_source "ensembl_havana"; gene_biotype "protein_coding"; transcript_name "igfbp1a-202"; transcript_source "ensembl_havana"; transcript_biotype "protein_coding";	chr20	6812688	6812788
chr20	ensembl_havana	five_prime_utr	6812528	6812688	gene_id "ENSDARG00000099351"; gene_version "2"; transcript_id "ENSDART00000170934"; transcript_version "2"; gene_name "igfbp1a"; gene_source "ensembl_havana"; gene_biotype "protein_coding"; transcript_name "igfbp1a-202"; transcript_source "ensembl_havana"; transcript_biotype "protein_coding";	chr20	6812455	6812554
chr20	ensembl_havana	three_prime_utr	6808774	6809596	gene_id "ENSDARG00000099351"; gene_version "2"; transcript_id "ENSDART00000170934"; transcript_version "2"; gene_name "igfbp1a"; gene_source "ensembl_havana"; gene_biotype "protein_coding"; transcript_name "igfbp1a-202"; transcript_source "ensembl_havana"; transcript_biotype "protein_coding";	chr20	6792027	6792127
chr20	ensembl_havana	three_prime_utr	6808774	6809596	gene_id "ENSDARG00000099351"; gene_version "2"; transcript_id "ENSDART00000170934"; transcript_version "2"; gene_name "igfbp1a"; gene_source "ensembl_havana"; gene_biotype "protein_coding"; transcript_name "igfbp1a-202"; transcript_source "ensembl_havana"; transcript_biotype "protein_coding";	chr20	6812688	6812788
chr20	ensembl_havana	three_prime_utr	6808774	6809596	gene_id "ENSDARG00000099351"; gene_version "2"; transcript_id "ENSDART00000170934"; transcript_version "2"; gene_name "igfbp1a"; gene_source "ensembl_havana"; gene_biotype "protein_coding"; transcript_name "igfbp1a-202"; transcript_source "ensembl_havana"; transcript_biotype "protein_coding";	chr20	6812455	6812554
chr20	havana	transcript	6809621	6812680	gene_id "ENSDARG00000099351"; gene_version "2"; transcript_id "ENSDART00000169569"; transcript_version "2"; gene_name "igfbp1a"; gene_source "ensembl_havana"; gene_biotype "protein_coding"; transcript_name "igfbp1a-201"; transcript_source "havana"; transcript_biotype "processed_transcript";	chr20	6792027	6792127
chr20	havana	transcript	6809621	6812680	gene_id "ENSDARG00000099351"; gene_version "2"; transcript_id "ENSDART00000169569"; transcript_version "2"; gene_name "igfbp1a"; gene_source "ensembl_havana"; gene_biotype "protein_coding"; transcript_name "igfbp1a-201"; transcript_source "havana"; transcript_biotype "processed_transcript";	chr20	6812688	6812788
chr20	havana	transcript	6809621	6812680	gene_id "ENSDARG00000099351"; gene_version "2"; transcript_id "ENSDART00000169569"; transcript_version "2"; gene_name "igfbp1a"; gene_source "ensembl_havana"; gene_biotype "protein_coding"; transcript_name "igfbp1a-201"; transcript_source "havana"; transcript_biotype "processed_transcript";	chr20	6812455	6812554
chr20	havana	exon	6812592	6812680	gene_id "ENSDARG00000099351"; gene_version "2"; transcript_id "ENSDART00000169569"; transcript_version "2"; exon_number "1"; gene_name "igfbp1a"; gene_source "ensembl_havana"; gene_biotype "protein_coding"; transcript_name "igfbp1a-201"; transcript_source "havana"; transcript_biotype "processed_transcript"; exon_id "ENSDARE00001198633"; exon_version "1";	chr20	6792027	6792127
chr20	havana	exon	6812592	6812680	gene_id "ENSDARG00000099351"; gene_version "2"; transcript_id "ENSDART00000169569"; transcript_version "2"; exon_number "1"; gene_name "igfbp1a"; gene_source "ensembl_havana"; gene_biotype "protein_coding"; transcript_name "igfbp1a-201"; transcript_source "havana"; transcript_biotype "processed_transcript"; exon_id "ENSDARE00001198633"; exon_version "1";	chr20	6812688	6812788
chr20	havana	exon	6812592	6812680	gene_id "ENSDARG00000099351"; gene_version "2"; transcript_id "ENSDART00000169569"; transcript_version "2"; exon_number "1"; gene_name "igfbp1a"; gene_source "ensembl_havana"; gene_biotype "protein_coding"; transcript_name "igfbp1a-201"; transcript_source "havana"; transcript_biotype "processed_transcript"; exon_id "ENSDARE00001198633"; exon_version "1";	chr20	6812455	6812554
chr20	havana	exon	6812152	6812490	gene_id "ENSDARG00000099351"; gene_version "2"; transcript_id "ENSDART00000169569"; transcript_version "2"; exon_number "2"; gene_name "igfbp1a"; gene_source "ensembl_havana"; gene_biotype "protein_coding"; transcript_name "igfbp1a-201"; transcript_source "havana"; transcript_biotype "processed_transcript"; exon_id "ENSDARE00001200499"; exon_version "1";	chr20	6792027	6792127
chr20	havana	exon	6812152	6812490	gene_id "ENSDARG00000099351"; gene_version "2"; transcript_id "ENSDART00000169569"; transcript_version "2"; exon_number "2"; gene_name "igfbp1a"; gene_source "ensembl_havana"; gene_biotype "protein_coding"; transcript_name "igfbp1a-201"; transcript_source "havana"; transcript_biotype "processed_transcript"; exon_id "ENSDARE00001200499"; exon_version "1";	chr20	6812688	6812788
chr20	havana	exon	6812152	6812490	gene_id "ENSDARG00000099351"; gene_version "2"; transcript_id "ENSDART00000169569"; transcript_version "2"; exon_number "2"; gene_name "igfbp1a"; gene_source "ensembl_havana"; gene_biotype "protein_coding"; transcript_name "igfbp1a-201"; transcript_source "havana"; transcript_biotype "processed_transcript"; exon_id "ENSDARE00001200499"; exon_version "1";	chr20	6812455	6812554
chr20	havana	exon	6811385	6811542	gene_id "ENSDARG00000099351"; gene_version "2"; transcript_id "ENSDART00000169569"; transcript_version "2"; exon_number "3"; gene_name "igfbp1a"; gene_source "ensembl_havana"; gene_biotype "protein_coding"; transcript_name "igfbp1a-201"; transcript_source "havana"; transcript_biotype "processed_transcript"; exon_id "ENSDARE00001178816"; exon_version "1";	chr20	6792027	6792127
chr20	havana	exon	6811385	6811542	gene_id "ENSDARG00000099351"; gene_version "2"; transcript_id "ENSDART00000169569"; transcript_version "2"; exon_number "3"; gene_name "igfbp1a"; gene_source "ensembl_havana"; gene_biotype "protein_coding"; transcript_name "igfbp1a-201"; transcript_source "havana"; transcript_biotype "processed_transcript"; exon_id "ENSDARE00001178816"; exon_version "1";	chr20	6812688	6812788
chr20	havana	exon	6811385	6811542	gene_id "ENSDARG00000099351"; gene_version "2"; transcript_id "ENSDART00000169569"; transcript_version "2"; exon_number "3"; gene_name "igfbp1a"; gene_source "ensembl_havana"; gene_biotype "protein_coding"; transcript_name "igfbp1a-201"; transcript_source "havana"; transcript_biotype "processed_transcript"; exon_id "ENSDARE00001178816"; exon_version "1";	chr20	6812455	6812554
chr20	havana	exon	6809935	6810063	gene_id "ENSDARG00000099351"; gene_version "2"; transcript_id "ENSDART00000169569"; transcript_version "2"; exon_number "4"; gene_name "igfbp1a"; gene_source "ensembl_havana"; gene_biotype "protein_coding"; transcript_name "igfbp1a-201"; transcript_source "havana"; transcript_biotype "processed_transcript"; exon_id "ENSDARE00001190878"; exon_version "1";	chr20	6792027	6792127
chr20	havana	exon	6809935	6810063	gene_id "ENSDARG00000099351"; gene_version "2"; transcript_id "ENSDART00000169569"; transcript_version "2"; exon_number "4"; gene_name "igfbp1a"; gene_source "ensembl_havana"; gene_biotype "protein_coding"; transcript_name "igfbp1a-201"; transcript_source "havana"; transcript_biotype "processed_transcript"; exon_id "ENSDARE00001190878"; exon_version "1";	chr20	6812688	6812788
chr20	havana	exon	6809935	6810063	gene_id "ENSDARG00000099351"; gene_version "2"; transcript_id "ENSDART00000169569"; transcript_version "2"; exon_number "4"; gene_name "igfbp1a"; gene_source "ensembl_havana"; gene_biotype "protein_coding"; transcript_name "igfbp1a-201"; transcript_source "havana"; transcript_biotype "processed_transcript"; exon_id "ENSDARE00001190878"; exon_version "1";	chr20	6812455	6812554
chr20	havana	exon	6809621	6809722	gene_id "ENSDARG00000099351"; gene_version "2"; transcript_id "ENSDART00000169569"; transcript_version "2"; exon_number "5"; gene_name "igfbp1a"; gene_source "ensembl_havana"; gene_biotype "protein_coding"; transcript_name "igfbp1a-201"; transcript_source "havana"; transcript_biotype "processed_transcript"; exon_id "ENSDARE00001208692"; exon_version "1";	chr20	6792027	6792127
chr20	havana	exon	6809621	6809722	gene_id "ENSDARG00000099351"; gene_version "2"; transcript_id "ENSDART00000169569"; transcript_version "2"; exon_number "5"; gene_name "igfbp1a"; gene_source "ensembl_havana"; gene_biotype "protein_coding"; transcript_name "igfbp1a-201"; transcript_source "havana"; transcript_biotype "processed_transcript"; exon_id "ENSDARE00001208692"; exon_version "1";	chr20	6812688	6812788
chr20	havana	exon	6809621	6809722	gene_id "ENSDARG00000099351"; gene_version "2"; transcript_id "ENSDART00000169569"; transcript_version "2"; exon_number "5"; gene_name "igfbp1a"; gene_source "ensembl_havana"; gene_biotype "protein_coding"; transcript_name "igfbp1a-201"; transcript_source "havana"; transcript_biotype "processed_transcript"; exon_id "ENSDARE00001208692"; exon_version "1";	chr20	6812455	6812554
chr20	ensembl_havana	gene	7070634	7080470	gene_id "ENSDARG00000039682"; gene_version "8"; gene_name "si:ch211-121a2.2"; gene_source "ensembl_havana"; gene_biotype "protein_coding";	chr20	7128581	7128681
chr20	ensembl_havana	transcript	7070634	7080470	gene_id "ENSDARG00000039682"; gene_version "8"; transcript_id "ENSDART00000023677"; transcript_version "10"; gene_name "si:ch211-121a2.2"; gene_source "ensembl_havana"; gene_biotype "protein_coding"; transcript_name "si:ch211-121a2.2-201"; transcript_source "ensembl_havana"; transcript_biotype "protein_coding";	chr20	7128581	7128681
chr20	ensembl_havana	exon	7080287	7080470	gene_id "ENSDARG00000039682"; gene_version "8"; transcript_id "ENSDART00000023677"; transcript_version "10"; exon_number "1"; gene_name "si:ch211-121a2.2"; gene_source "ensembl_havana"; gene_biotype "protein_coding"; transcript_name "si:ch211-121a2.2-201"; transcript_source "ensembl_havana"; transcript_biotype "protein_coding"; exon_id "ENSDARE00000835451"; exon_version "2";	chr20	7128581	7128681
chr20	ensembl_havana	CDS	7080287	7080356	gene_id "ENSDARG00000039682"; gene_version "8"; transcript_id "ENSDART00000023677"; transcript_version "10"; exon_number "1"; gene_name "si:ch211-121a2.2"; gene_source "ensembl_havana"; gene_biotype "protein_coding"; transcript_name "si:ch211-121a2.2-201"; transcript_source "ensembl_havana"; transcript_biotype "protein_coding"; protein_id "ENSDARP00000005856"; protein_version "8";	chr20	7128581	7128681
chr20	ensembl_havana	start_codon	7080354	7080356	gene_id "ENSDARG00000039682"; gene_version "8"; transcript_id "ENSDART00000023677"; transcript_version "10"; exon_number "1"; gene_name "si:ch211-121a2.2"; gene_source "ensembl_havana"; gene_biotype "protein_coding"; transcript_name "si:ch211-121a2.2-201"; transcript_source "ensembl_havana"; transcript_biotype "protein_coding";	chr20	7128581	7128681
chr20	ensembl_havana	five_prime_utr	7080357	7080470	gene_id "ENSDARG00000039682"; gene_version "8"; transcript_id "ENSDART00000023677"; transcript_version "10"; gene_name "si:ch211-121a2.2"; gene_source "ensembl_havana"; gene_biotype "protein_coding"; transcript_name "si:ch211-121a2.2-201"; transcript_source "ensembl_havana"; transcript_biotype "protein_coding";	chr20	7128581	7128681
chr20	havana	transcript	7071102	7080427	gene_id "ENSDARG00000039682"; gene_version "8"; transcript_id "ENSDART00000140166"; transcript_version "2"; gene_name "si:ch211-121a2.2"; gene_source "ensembl_havana"; gene_biotype "protein_coding"; transcript_name "si:ch211-121a2.2-202"; transcript_source "havana"; transcript_biotype "protein_coding"; tag "cds_end_NF"; tag "mRNA_end_NF";	chr20	7128581	7128681
chr20	havana	exon	7080287	7080427	gene_id "ENSDARG00000039682"; gene_version "8"; transcript_id "ENSDART00000140166"; transcript_version "2"; exon_number "1"; gene_name "si:ch211-121a2.2"; gene_source "ensembl_havana"; gene_biotype "protein_coding"; transcript_name "si:ch211-121a2.2-202"; transcript_source "havana"; transcript_biotype "protein_coding"; exon_id "ENSDARE00001012378"; exon_version "1"; tag "cds_end_NF"; tag "mRNA_end_NF";	chr20	7128581	7128681
chr20	havana	CDS	7080287	7080356	gene_id "ENSDARG00000039682"; gene_version "8"; transcript_id "ENSDART00000140166"; transcript_version "2"; exon_number "1"; gene_name "si:ch211-121a2.2"; gene_source "ensembl_havana"; gene_biotype "protein_coding"; transcript_name "si:ch211-121a2.2-202"; transcript_source "havana"; transcript_biotype "protein_coding"; protein_id "ENSDARP00000112680"; protein_version "1"; tag "cds_end_NF"; tag "mRNA_end_NF";	chr20	7128581	7128681
chr20	havana	start_codon	7080354	7080356	gene_id "ENSDARG00000039682"; gene_version "8"; transcript_id "ENSDART00000140166"; transcript_version "2"; exon_number "1"; gene_name "si:ch211-121a2.2"; gene_source "ensembl_havana"; gene_biotype "protein_coding"; transcript_name "si:ch211-121a2.2-202"; transcript_source "havana"; transcript_biotype "protein_coding"; tag "cds_end_NF"; tag "mRNA_end_NF";	chr20	7128581	7128681
chr20	havana	five_prime_utr	7080357	7080427	gene_id "ENSDARG00000039682"; gene_version "8"; transcript_id "ENSDART00000140166"; transcript_version "2"; gene_name "si:ch211-121a2.2"; gene_source "ensembl_havana"; gene_biotype "protein_coding"; transcript_name "si:ch211-121a2.2-202"; transcript_source "havana"; transcript_biotype "protein_coding"; tag "cds_end_NF"; tag "mRNA_end_NF";	chr20	7128581	7128681
chr20	havana	gene	7084154	7104637	gene_id "ENSDARG00000034707"; gene_version "10"; gene_name "ftr85"; gene_source "havana"; gene_biotype "protein_coding";	chr20	7128581	7128681
chr20	havana	transcript	7084154	7104637	gene_id "ENSDARG00000034707"; gene_version "10"; transcript_id "ENSDART00000136448"; transcript_version "3"; gene_name "ftr85"; gene_source "havana"; gene_biotype "protein_coding"; transcript_name "ftr85-201"; transcript_source "havana"; transcript_biotype "protein_coding";	chr20	7128581	7128681
chr20	havana	exon	7084154	7084622	gene_id "ENSDARG00000034707"; gene_version "10"; transcript_id "ENSDART00000136448"; transcript_version "3"; exon_number "1"; gene_name "ftr85"; gene_source "havana"; gene_biotype "protein_coding"; transcript_name "ftr85-201"; transcript_source "havana"; transcript_biotype "protein_coding"; exon_id "ENSDARE00000986179"; exon_version "2";	chr20	7128581	7128681
chr20	havana	CDS	7084278	7084622	gene_id "ENSDARG00000034707"; gene_version "10"; transcript_id "ENSDART00000136448"; transcript_version "3"; exon_number "1"; gene_name "ftr85"; gene_source "havana"; gene_biotype "protein_coding"; transcript_name "ftr85-201"; transcript_source "havana"; transcript_biotype "protein_coding"; protein_id "ENSDARP00000113674"; protein_version "2";	chr20	7128581	7128681
chr20	havana	start_codon	7084278	7084280	gene_id "ENSDARG00000034707"; gene_version "10"; transcript_id "ENSDART00000136448"; transcript_version "3"; exon_number "1"; gene_name "ftr85"; gene_source "havana"; gene_biotype "protein_coding"; transcript_name "ftr85-201"; transcript_source "havana"; transcript_biotype "protein_coding";	chr20	7128581	7128681
chr20	havana	exon	7088482	7088577	gene_id "ENSDARG00000034707"; gene_version "10"; transcript_id "ENSDART00000136448"; transcript_version "3"; exon_number "2"; gene_name "ftr85"; gene_source "havana"; gene_biotype "protein_coding"; transcript_name "ftr85-201"; transcript_source "havana"; transcript_biotype "protein_coding"; exon_id "ENSDARE00001032960"; exon_version "1";	chr20	7128581	7128681
chr20	havana	CDS	7088482	7088577	gene_id "ENSDARG00000034707"; gene_version "10"; transcript_id "ENSDART00000136448"; transcript_version "3"; exon_number "2"; gene_name "ftr85"; gene_source "havana"; gene_biotype "protein_coding"; transcript_name "ftr85-201"; transcript_source "havana"; transcript_biotype "protein_coding"; protein_id "ENSDARP00000113674"; protein_version "2";	chr20	7128581	7128681
chr20	havana	exon	7093906	7094139	gene_id "ENSDARG00000034707"; gene_version "10"; transcript_id "ENSDART00000136448"; transcript_version "3"; exon_number "3"; gene_name "ftr85"; gene_source "havana"; gene_biotype "protein_coding"; transcript_name "ftr85-201"; transcript_source "havana"; transcript_biotype "protein_coding"; exon_id "ENSDARE00001123697"; exon_version "1";	chr20	7128581	7128681
chr20	havana	CDS	7093906	7094139	gene_id "ENSDARG00000034707"; gene_version "10"; transcript_id "ENSDART00000136448"; transcript_version "3"; exon_number "3"; gene_name "ftr85"; gene_source "havana"; gene_biotype "protein_coding"; transcript_name "ftr85-201"; transcript_source "havana"; transcript_biotype "protein_coding"; protein_id "ENSDARP00000113674"; protein_version "2";	chr20	7128581	7128681
chr20	havana	exon	7097270	7097429	gene_id "ENSDARG00000034707"; gene_version "10"; transcript_id "ENSDART00000136448"; transcript_version "3"; exon_number "4"; gene_name "ftr85"; gene_source "havana"; gene_biotype "protein_coding"; transcript_name "ftr85-201"; transcript_source "havana"; transcript_biotype "protein_coding"; exon_id "ENSDARE00000974514"; exon_version "1";	chr20	7128581	7128681
chr20	havana	CDS	7097270	7097429	gene_id "ENSDARG00000034707"; gene_version "10"; transcript_id "ENSDART00000136448"; transcript_version "3"; exon_number "4"; gene_name "ftr85"; gene_source "havana"; gene_biotype "protein_coding"; transcript_name "ftr85-201"; transcript_source "havana"; transcript_biotype "protein_coding"; protein_id "ENSDARP00000113674"; protein_version "2";	chr20	7128581	7128681
chr20	havana	exon	7098939	7098998	gene_id "ENSDARG00000034707"; gene_version "10"; transcript_id "ENSDART00000136448"; transcript_version "3"; exon_number "5"; gene_name "ftr85"; gene_source "havana"; gene_biotype "protein_coding"; transcript_name "ftr85-201"; transcript_source "havana"; transcript_biotype "protein_coding"; exon_id "ENSDARE00001126119"; exon_version "1";	chr20	7128581	7128681
chr20	havana	CDS	7098939	7098998	gene_id "ENSDARG00000034707"; gene_version "10"; transcript_id "ENSDART00000136448"; transcript_version "3"; exon_number "5"; gene_name "ftr85"; gene_source "havana"; gene_biotype "protein_coding"; transcript_name "ftr85-201"; transcript_source "havana"; transcript_biotype "protein_coding"; protein_id "ENSDARP00000113674"; protein_version "2";	chr20	7128581	7128681
chr20	havana	exon	7104020	7104637	gene_id "ENSDARG00000034707"; gene_version "10"; transcript_id "ENSDART00000136448"; transcript_version "3"; exon_number "6"; gene_name "ftr85"; gene_source "havana"; gene_biotype "protein_coding"; transcript_name "ftr85-201"; transcript_source "havana"; transcript_biotype "protein_coding"; exon_id "ENSDARE00001117722"; exon_version "1";	chr20	7128581	7128681
chr20	havana	CDS	7104020	7104549	gene_id "ENSDARG00000034707"; gene_version "10"; transcript_id "ENSDART00000136448"; transcript_version "3"; exon_number "6"; gene_name "ftr85"; gene_source "havana"; gene_biotype "protein_coding"; transcript_name "ftr85-201"; transcript_source "havana"; transcript_biotype "protein_coding"; protein_id "ENSDARP00000113674"; protein_version "2";	chr20	7128581	7128681
chr20	havana	stop_codon	7104550	7104552	gene_id "ENSDARG00000034707"; gene_version "10"; transcript_id "ENSDART00000136448"; transcript_version "3"; exon_number "6"; gene_name "ftr85"; gene_source "havana"; gene_biotype "protein_coding"; transcript_name "ftr85-201"; transcript_source "havana"; transcript_biotype "protein_coding";	chr20	7128581	7128681
chr20	havana	five_prime_utr	7084154	7084277	gene_id "ENSDARG00000034707"; gene_version "10"; transcript_id "ENSDART00000136448"; transcript_version "3"; gene_name "ftr85"; gene_source "havana"; gene_biotype "protein_coding"; transcript_name "ftr85-201"; transcript_source "havana"; transcript_biotype "protein_coding";	chr20	7128581	7128681
chr20	havana	three_prime_utr	7104553	7104637	gene_id "ENSDARG00000034707"; gene_version "10"; transcript_id "ENSDART00000136448"; transcript_version "3"; gene_name "ftr85"; gene_source "havana"; gene_biotype "protein_coding"; transcript_name "ftr85-201"; transcript_source "havana"; transcript_biotype "protein_coding";	chr20	7128581	7128681
chr20	ensembl_havana	gene	7122527	7133546	gene_id "ENSDARG00000028541"; gene_version "8"; gene_name "si:ch211-121a2.4"; gene_source "ensembl_havana"; gene_biotype "protein_coding";	chr20	7128581	7128681
chr20	havana	transcript	7122527	7128612	gene_id "ENSDARG00000028541"; gene_version "8"; transcript_id "ENSDART00000146755"; transcript_version "3"; gene_name "si:ch211-121a2.4"; gene_source "ensembl_havana"; gene_biotype "protein_coding"; transcript_name "si:ch211-121a2.4-202"; transcript_source "havana"; transcript_biotype "protein_coding"; tag "cds_start_NF"; tag "mRNA_start_NF";	chr20	7128581	7128681
chr20	havana	exon	7128537	7128612	gene_id "ENSDARG00000028541"; gene_version "8"; transcript_id "ENSDART00000146755"; transcript_version "3"; exon_number "1"; gene_name "si:ch211-121a2.4"; gene_source "ensembl_havana"; gene_biotype "protein_coding"; transcript_name "si:ch211-121a2.4-202"; transcript_source "havana"; transcript_biotype "protein_coding"; exon_id "ENSDARE00001041195"; exon_version "1"; tag "cds_start_NF"; tag "mRNA_start_NF";	chr20	7128581	7128681
chr20	havana	CDS	7128537	7128612	gene_id "ENSDARG00000028541"; gene_version "8"; transcript_id "ENSDART00000146755"; transcript_version "3"; exon_number "1"; gene_name "si:ch211-121a2.4"; gene_source "ensembl_havana"; gene_biotype "protein_coding"; transcript_name "si:ch211-121a2.4-202"; transcript_source "havana"; transcript_biotype "protein_coding"; protein_id "ENSDARP00000119914"; protein_version "1"; tag "cds_start_NF"; tag "mRNA_start_NF";	chr20	7128581	7128681
chr20	havana	exon	7125621	7125784	gene_id "ENSDARG00000028541"; gene_version "8"; transcript_id "ENSDART00000146755"; transcript_version "3"; exon_number "2"; gene_name "si:ch211-121a2.4"; gene_source "ensembl_havana"; gene_biotype "protein_coding"; transcript_name "si:ch211-121a2.4-202"; transcript_source "havana"; transcript_biotype "protein_coding"; exon_id "ENSDARE00000174762"; exon_version "3"; tag "cds_start_NF"; tag "mRNA_start_NF";	chr20	7128581	7128681
chr20	havana	CDS	7125621	7125784	gene_id "ENSDARG00000028541"; gene_version "8"; transcript_id "ENSDART00000146755"; transcript_version "3"; exon_number "2"; gene_name "si:ch211-121a2.4"; gene_source "ensembl_havana"; gene_biotype "protein_coding"; transcript_name "si:ch211-121a2.4-202"; transcript_source "havana"; transcript_biotype "protein_coding"; protein_id "ENSDARP00000119914"; protein_version "1"; tag "cds_start_NF"; tag "mRNA_start_NF";	chr20	7128581	7128681
chr20	havana	exon	7122527	7122989	gene_id "ENSDARG00000028541"; gene_version "8"; transcript_id "ENSDART00000146755"; transcript_version "3"; exon_number "3"; gene_name "si:ch211-121a2.4"; gene_source "ensembl_havana"; gene_biotype "protein_coding"; transcript_name "si:ch211-121a2.4-202"; transcript_source "havana"; transcript_biotype "protein_coding"; exon_id "ENSDARE00001030732"; exon_version "1"; tag "cds_start_NF"; tag "mRNA_start_NF";	chr20	7128581	7128681
chr20	havana	CDS	7122690	7122989	gene_id "ENSDARG00000028541"; gene_version "8"; transcript_id "ENSDART00000146755"; transcript_version "3"; exon_number "3"; gene_name "si:ch211-121a2.4"; gene_source "ensembl_havana"; gene_biotype "protein_coding"; transcript_name "si:ch211-121a2.4-202"; transcript_source "havana"; transcript_biotype "protein_coding"; protein_id "ENSDARP00000119914"; protein_version "1"; tag "cds_start_NF"; tag "mRNA_start_NF";	chr20	7128581	7128681
chr20	havana	stop_codon	7122687	7122689	gene_id "ENSDARG00000028541"; gene_version "8"; transcript_id "ENSDART00000146755"; transcript_version "3"; exon_number "3"; gene_name "si:ch211-121a2.4"; gene_source "ensembl_havana"; gene_biotype "protein_coding"; transcript_name "si:ch211-121a2.4-202"; transcript_source "havana"; transcript_biotype "protein_coding"; tag "cds_start_NF"; tag "mRNA_start_NF";	chr20	7128581	7128681
chr20	havana	three_prime_utr	7122527	7122686	gene_id "ENSDARG00000028541"; gene_version "8"; transcript_id "ENSDART00000146755"; transcript_version "3"; gene_name "si:ch211-121a2.4"; gene_source "ensembl_havana"; gene_biotype "protein_coding"; transcript_name "si:ch211-121a2.4-202"; transcript_source "havana"; transcript_biotype "protein_coding"; tag "cds_start_NF"; tag "mRNA_start_NF";	chr20	7128581	7128681
chr20	havana	transcript	7122590	7128713	gene_id "ENSDARG00000028541"; gene_version "8"; transcript_id "ENSDART00000036871"; transcript_version "7"; gene_name "si:ch211-121a2.4"; gene_source "ensembl_havana"; gene_biotype "protein_coding"; transcript_name "si:ch211-121a2.4-201"; transcript_source "havana"; transcript_biotype "protein_coding";	chr20	7128581	7128681
chr20	havana	exon	7128537	7128713	gene_id "ENSDARG00000028541"; gene_version "8"; transcript_id "ENSDART00000036871"; transcript_version "7"; exon_number "1"; gene_name "si:ch211-121a2.4"; gene_source "ensembl_havana"; gene_biotype "protein_coding"; transcript_name "si:ch211-121a2.4-201"; transcript_source "havana"; transcript_biotype "protein_coding"; exon_id "ENSDARE00000174785"; exon_version "4";	chr20	7128581	7128681
chr20	havana	CDS	7128537	7128672	gene_id "ENSDARG00000028541"; gene_version "8"; transcript_id "ENSDART00000036871"; transcript_version "7"; exon_number "1"; gene_name "si:ch211-121a2.4"; gene_source "ensembl_havana"; gene_biotype "protein_coding"; transcript_name "si:ch211-121a2.4-201"; transcript_source "havana"; transcript_biotype "protein_coding"; protein_id "ENSDARP00000036246"; protein_version "6";	chr20	7128581	7128681
chr20	havana	start_codon	7128670	7128672	gene_id "ENSDARG00000028541"; gene_version "8"; transcript_id "ENSDART00000036871"; transcript_version "7"; exon_number "1"; gene_name "si:ch211-121a2.4"; gene_source "ensembl_havana"; gene_biotype "protein_coding"; transcript_name "si:ch211-121a2.4-201"; transcript_source "havana"; transcript_biotype "protein_coding";	chr20	7128581	7128681
chr20	havana	exon	7125621	7125784	gene_id "ENSDARG00000028541"; gene_version "8"; transcript_id "ENSDART00000036871"; transcript_version "7"; exon_number "2"; gene_name "si:ch211-121a2.4"; gene_source "ensembl_havana"; gene_biotype "protein_coding"; transcript_name "si:ch211-121a2.4-201"; transcript_source "havana"; transcript_biotype "protein_coding"; exon_id "ENSDARE00000174762"; exon_version "3";	chr20	7128581	7128681
chr20	havana	CDS	7125621	7125784	gene_id "ENSDARG00000028541"; gene_version "8"; transcript_id "ENSDART00000036871"; transcript_version "7"; exon_number "2"; gene_name "si:ch211-121a2.4"; gene_source "ensembl_havana"; gene_biotype "protein_coding"; transcript_name "si:ch211-121a2.4-201"; transcript_source "havana"; transcript_biotype "protein_coding"; protein_id "ENSDARP00000036246"; protein_version "6";	chr20	7128581	7128681
chr20	havana	exon	7122590	7122989	gene_id "ENSDARG00000028541"; gene_version "8"; transcript_id "ENSDART00000036871"; transcript_version "7"; exon_number "3"; gene_name "si:ch211-121a2.4"; gene_source "ensembl_havana"; gene_biotype "protein_coding"; transcript_name "si:ch211-121a2.4-201"; transcript_source "havana"; transcript_biotype "protein_coding"; exon_id "ENSDARE00000174775"; exon_version "6";	chr20	7128581	7128681
chr20	havana	CDS	7122690	7122989	gene_id "ENSDARG00000028541"; gene_version "8"; transcript_id "ENSDART00000036871"; transcript_version "7"; exon_number "3"; gene_name "si:ch211-121a2.4"; gene_source "ensembl_havana"; gene_biotype "protein_coding"; transcript_name "si:ch211-121a2.4-201"; transcript_source "havana"; transcript_biotype "protein_coding"; protein_id "ENSDARP00000036246"; protein_version "6";	chr20	7128581	7128681
chr20	havana	stop_codon	7122687	7122689	gene_id "ENSDARG00000028541"; gene_version "8"; transcript_id "ENSDART00000036871"; transcript_version "7"; exon_number "3"; gene_name "si:ch211-121a2.4"; gene_source "ensembl_havana"; gene_biotype "protein_coding"; transcript_name "si:ch211-121a2.4-201"; transcript_source "havana"; transcript_biotype "protein_coding";	chr20	7128581	7128681
chr20	havana	five_prime_utr	7128673	7128713	gene_id "ENSDARG00000028541"; gene_version "8"; transcript_id "ENSDART00000036871"; transcript_version "7"; gene_name "si:ch211-121a2.4"; gene_source "ensembl_havana"; gene_biotype "protein_coding"; transcript_name "si:ch211-121a2.4-201"; transcript_source "havana"; transcript_biotype "protein_coding";	chr20	7128581	7128681
chr20	havana	three_prime_utr	7122590	7122686	gene_id "ENSDARG00000028541"; gene_version "8"; transcript_id "ENSDART00000036871"; transcript_version "7"; gene_name "si:ch211-121a2.4"; gene_source "ensembl_havana"; gene_biotype "protein_coding"; transcript_name "si:ch211-121a2.4-201"; transcript_source "havana"; transcript_biotype "protein_coding";	chr20	7128581	7128681
chr20	ensembl	transcript	7122687	7133546	gene_id "ENSDARG00000028541"; gene_version "8"; transcript_id "ENSDART00000160910"; transcript_version "2"; gene_name "si:ch211-121a2.4"; gene_source "ensembl_havana"; gene_biotype "protein_coding"; transcript_name "si:ch211-121a2.4-203"; transcript_source "ensembl"; transcript_biotype "protein_coding";	chr20	7128581	7128681
chr20	ensembl	exon	7133522	7133546	gene_id "ENSDARG00000028541"; gene_version "8"; transcript_id "ENSDART00000160910"; transcript_version "2"; exon_number "1"; gene_name "si:ch211-121a2.4"; gene_source "ensembl_havana"; gene_biotype "protein_coding"; transcript_name "si:ch211-121a2.4-203"; transcript_source "ensembl"; transcript_biotype "protein_coding"; exon_id "ENSDARE00001262351"; exon_version "1";	chr20	7128581	7128681
chr20	ensembl	CDS	7133522	7133546	gene_id "ENSDARG00000028541"; gene_version "8"; transcript_id "ENSDART00000160910"; transcript_version "2"; exon_number "1"; gene_name "si:ch211-121a2.4"; gene_source "ensembl_havana"; gene_biotype "protein_coding"; transcript_name "si:ch211-121a2.4-203"; transcript_source "ensembl"; transcript_biotype "protein_coding"; protein_id "ENSDARP00000133989"; protein_version "2";	chr20	7128581	7128681
chr20	ensembl	start_codon	7133544	7133546	gene_id "ENSDARG00000028541"; gene_version "8"; transcript_id "ENSDART00000160910"; transcript_version "2"; exon_number "1"; gene_name "si:ch211-121a2.4"; gene_source "ensembl_havana"; gene_biotype "protein_coding"; transcript_name "si:ch211-121a2.4-203"; transcript_source "ensembl"; transcript_biotype "protein_coding";	chr20	7128581	7128681
chr20	ensembl	exon	7128537	7128620	gene_id "ENSDARG00000028541"; gene_version "8"; transcript_id "ENSDART00000160910"; transcript_version "2"; exon_number "2"; gene_name "si:ch211-121a2.4"; gene_source "ensembl_havana"; gene_biotype "protein_coding"; transcript_name "si:ch211-121a2.4-203"; transcript_source "ensembl"; transcript_biotype "protein_coding"; exon_id "ENSDARE00001172724"; exon_version "2";	chr20	7128581	7128681
chr20	ensembl	CDS	7128537	7128620	gene_id "ENSDARG00000028541"; gene_version "8"; transcript_id "ENSDART00000160910"; transcript_version "2"; exon_number "2"; gene_name "si:ch211-121a2.4"; gene_source "ensembl_havana"; gene_biotype "protein_coding"; transcript_name "si:ch211-121a2.4-203"; transcript_source "ensembl"; transcript_biotype "protein_coding"; protein_id "ENSDARP00000133989"; protein_version "2";	chr20	7128581	7128681
chr20	ensembl	exon	7125621	7125784	gene_id "ENSDARG00000028541"; gene_version "8"; transcript_id "ENSDART00000160910"; transcript_version "2"; exon_number "3"; gene_name "si:ch211-121a2.4"; gene_source "ensembl_havana"; gene_biotype "protein_coding"; transcript_name "si:ch211-121a2.4-203"; transcript_source "ensembl"; transcript_biotype "protein_coding"; exon_id "ENSDARE00000174762"; exon_version "3";	chr20	7128581	7128681
chr20	ensembl	CDS	7125621	7125784	gene_id "ENSDARG00000028541"; gene_version "8"; transcript_id "ENSDART00000160910"; transcript_version "2"; exon_number "3"; gene_name "si:ch211-121a2.4"; gene_source "ensembl_havana"; gene_biotype "protein_coding"; transcript_name "si:ch211-121a2.4-203"; transcript_source "ensembl"; transcript_biotype "protein_coding"; protein_id "ENSDARP00000133989"; protein_version "2";	chr20	7128581	7128681
chr20	ensembl	exon	7122687	7122989	gene_id "ENSDARG00000028541"; gene_version "8"; transcript_id "ENSDART00000160910"; transcript_version "2"; exon_number "4"; gene_name "si:ch211-121a2.4"; gene_source "ensembl_havana"; gene_biotype "protein_coding"; transcript_name "si:ch211-121a2.4-203"; transcript_source "ensembl"; transcript_biotype "protein_coding"; exon_id "ENSDARE00001327716"; exon_version "1";	chr20	7128581	7128681
chr20	ensembl	CDS	7122690	7122989	gene_id "ENSDARG00000028541"; gene_version "8"; transcript_id "ENSDART00000160910"; transcript_version "2"; exon_number "4"; gene_name "si:ch211-121a2.4"; gene_source "ensembl_havana"; gene_biotype "protein_coding"; transcript_name "si:ch211-121a2.4-203"; transcript_source "ensembl"; transcript_biotype "protein_coding"; protein_id "ENSDARP00000133989"; protein_version "2";	chr20	7128581	7128681
chr20	ensembl	stop_codon	7122687	7122689	gene_id "ENSDARG00000028541"; gene_version "8"; transcript_id "ENSDART00000160910"; transcript_version "2"; exon_number "4"; gene_name "si:ch211-121a2.4"; gene_source "ensembl_havana"; gene_biotype "protein_coding"; transcript_name "si:ch211-121a2.4-203"; transcript_source "ensembl"; transcript_biotype "protein_coding";	chr20	7128581	7128681
chr20	ensembl_havana	gene	7149100	7176810	gene_id "ENSDARG00000013236"; gene_version "12"; gene_name "dhcr24"; gene_source "ensembl_havana"; gene_biotype "protein_coding";	chr20	7128581	7128681
chr20	ensembl_havana	transcript	7149100	7176810	gene_id "ENSDARG00000013236"; gene_version "12"; transcript_id "ENSDART00000125019"; transcript_version "4"; gene_name "dhcr24"; gene_source "ensembl_havana"; gene_biotype "protein_coding"; transcript_name "dhcr24-202"; transcript_source "ensembl_havana"; transcript_biotype "protein_coding";	chr20	7128581	7128681
chr20	ensembl_havana	exon	7176461	7176810	gene_id "ENSDARG00000013236"; gene_version "12"; transcript_id "ENSDART00000125019"; transcript_version "4"; exon_number "1"; gene_name "dhcr24"; gene_source "ensembl_havana"; gene_biotype "protein_coding"; transcript_name "dhcr24-202"; transcript_source "ensembl_havana"; transcript_biotype "protein_coding"; exon_id "ENSDARE00000904728"; exon_version "2";	chr20	7128581	7128681
chr20	ensembl_havana	CDS	7176461	7176691	gene_id "ENSDARG00000013236"; gene_version "12"; transcript_id "ENSDART00000125019"; transcript_version "4"; exon_number "1"; gene_name "dhcr24"; gene_source "ensembl_havana"; gene_biotype "protein_coding"; transcript_name "dhcr24-202"; transcript_source "ensembl_havana"; transcript_biotype "protein_coding"; protein_id "ENSDARP00000110651"; protein_version "2";	chr20	7128581	7128681
chr20	ensembl_havana	start_codon	7176689	7176691	gene_id "ENSDARG00000013236"; gene_version "12"; transcript_id "ENSDART00000125019"; transcript_version "4"; exon_number "1"; gene_name "dhcr24"; gene_source "ensembl_havana"; gene_biotype "protein_coding"; transcript_name "dhcr24-202"; transcript_source "ensembl_havana"; transcript_biotype "protein_coding";	chr20	7128581	7128681
chr20	ensembl_havana	exon	7172442	7172597	gene_id "ENSDARG00000013236"; gene_version "12"; transcript_id "ENSDART00000125019"; transcript_version "4"; exon_number "2"; gene_name "dhcr24"; gene_source "ensembl_havana"; gene_biotype "protein_coding"; transcript_name "dhcr24-202"; transcript_source "ensembl_havana"; transcript_biotype "protein_coding"; exon_id "ENSDARE00000249722"; exon_version "2";	chr20	7128581	7128681
chr20	ensembl_havana	CDS	7172442	7172597	gene_id "ENSDARG00000013236"; gene_version "12"; transcript_id "ENSDART00000125019"; transcript_version "4"; exon_number "2"; gene_name "dhcr24"; gene_source "ensembl_havana"; gene_biotype "protein_coding"; transcript_name "dhcr24-202"; transcript_source "ensembl_havana"; transcript_biotype "protein_coding"; protein_id "ENSDARP00000110651"; protein_version "2";	chr20	7128581	7128681
chr20	ensembl_havana	exon	7172185	7172290	gene_id "ENSDARG00000013236"; gene_version "12"; transcript_id "ENSDART00000125019"; transcript_version "4"; exon_number "3"; gene_name "dhcr24"; gene_source "ensembl_havana"; gene_biotype "protein_coding"; transcript_name "dhcr24-202"; transcript_source "ensembl_havana"; transcript_biotype "protein_coding"; exon_id "ENSDARE00000249712"; exon_version "1";	chr20	7128581	7128681
chr20	ensembl_havana	CDS	7172185	7172290	gene_id "ENSDARG00000013236"; gene_version "12"; transcript_id "ENSDART00000125019"; transcript_version "4"; exon_number "3"; gene_name "dhcr24"; gene_source "ensembl_havana"; gene_biotype "protein_coding"; transcript_name "dhcr24-202"; transcript_source "ensembl_havana"; transcript_biotype "protein_coding"; protein_id "ENSDARP00000110651"; protein_version "2";	chr20	7128581	7128681
chr20	ensembl_havana	exon	7163046	7163164	gene_id "ENSDARG00000013236"; gene_version "12"; transcript_id "ENSDART00000125019"; transcript_version "4"; exon_number "4"; gene_name "dhcr24"; gene_source "ensembl_havana"; gene_biotype "protein_coding"; transcript_name "dhcr24-202"; transcript_source "ensembl_havana"; transcript_biotype "protein_coding"; exon_id "ENSDARE00000249703"; exon_version "1";	chr20	7128581	7128681
chr20	ensembl_havana	CDS	7163046	7163164	gene_id "ENSDARG00000013236"; gene_version "12"; transcript_id "ENSDART00000125019"; transcript_version "4"; exon_number "4"; gene_name "dhcr24"; gene_source "ensembl_havana"; gene_biotype "protein_coding"; transcript_name "dhcr24-202"; transcript_source "ensembl_havana"; transcript_biotype "protein_coding"; protein_id "ENSDARP00000110651"; protein_version "2";	chr20	7128581	7128681
chr20	ensembl_havana	exon	7162701	7162964	gene_id "ENSDARG00000013236"; gene_version "12"; transcript_id "ENSDART00000125019"; transcript_version "4"; exon_number "5"; gene_name "dhcr24"; gene_source "ensembl_havana"; gene_biotype "protein_coding"; transcript_name "dhcr24-202"; transcript_source "ensembl_havana"; transcript_biotype "protein_coding"; exon_id "ENSDARE00000249691"; exon_version "1";	chr20	7128581	7128681
chr20	ensembl_havana	CDS	7162701	7162964	gene_id "ENSDARG00000013236"; gene_version "12"; transcript_id "ENSDART00000125019"; transcript_version "4"; exon_number "5"; gene_name "dhcr24"; gene_source "ensembl_havana"; gene_biotype "protein_coding"; transcript_name "dhcr24-202"; transcript_source "ensembl_havana"; transcript_biotype "protein_coding"; protein_id "ENSDARP00000110651"; protein_version "2";	chr20	7128581	7128681
chr20	ensembl_havana	exon	7160388	7160531	gene_id "ENSDARG00000013236"; gene_version "12"; transcript_id "ENSDART00000125019"; transcript_version "4"; exon_number "6"; gene_name "dhcr24"; gene_source "ensembl_havana"; gene_biotype "protein_coding"; transcript_name "dhcr24-202"; transcript_source "ensembl_havana"; transcript_biotype "protein_coding"; exon_id "ENSDARE00000249684"; exon_version "1";	chr20	7128581	7128681
chr20	ensembl_havana	CDS	7160388	7160531	gene_id "ENSDARG00000013236"; gene_version "12"; transcript_id "ENSDART00000125019"; transcript_version "4"; exon_number "6"; gene_name "dhcr24"; gene_source "ensembl_havana"; gene_biotype "protein_coding"; transcript_name "dhcr24-202"; transcript_source "ensembl_havana"; transcript_biotype "protein_coding"; protein_id "ENSDARP00000110651"; protein_version "2";	chr20	7128581	7128681
chr20	ensembl_havana	exon	7158378	7158575	gene_id "ENSDARG00000013236"; gene_version "12"; transcript_id "ENSDART00000125019"; transcript_version "4"; exon_number "7"; gene_name "dhcr24"; gene_source "ensembl_havana"; gene_biotype "protein_coding"; transcript_name "dhcr24-202"; transcript_source "ensembl_havana"; transcript_biotype "protein_coding"; exon_id "ENSDARE00000064068"; exon_version "3";	chr20	7128581	7128681
chr20	ensembl_havana	CDS	7158378	7158575	gene_id "ENSDARG00000013236"; gene_version "12"; transcript_id "ENSDART00000125019"; transcript_version "4"; exon_number "7"; gene_name "dhcr24"; gene_source "ensembl_havana"; gene_biotype "protein_coding"; transcript_name "dhcr24-202"; transcript_source "ensembl_havana"; transcript_biotype "protein_coding"; protein_id "ENSDARP00000110651"; protein_version "2";	chr20	7128581	7128681
chr20	ensembl_havana	exon	7149867	7150045	gene_id "ENSDARG00000013236"; gene_version "12"; transcript_id "ENSDART00000125019"; transcript_version "4"; exon_number "8"; gene_name "dhcr24"; gene_source "ensembl_havana"; gene_biotype "protein_coding"; transcript_name "dhcr24-202"; transcript_source "ensembl_havana"; transcript_biotype "protein_coding"; exon_id "ENSDARE00000019587"; exon_version "2";	chr20	7128581	7128681
chr20	ensembl_havana	CDS	7149867	7150045	gene_id "ENSDARG00000013236"; gene_version "12"; transcript_id "ENSDART00000125019"; transcript_version "4"; exon_number "8"; gene_name "dhcr24"; gene_source "ensembl_havana"; gene_biotype "protein_coding"; transcript_name "dhcr24-202"; transcript_source "ensembl_havana"; transcript_biotype "protein_coding"; protein_id "ENSDARP00000110651"; protein_version "2";	chr20	7128581	7128681
chr20	ensembl_havana	exon	7149100	7149411	gene_id "ENSDARG00000013236"; gene_version "12"; transcript_id "ENSDART00000125019"; transcript_version "4"; exon_number "9"; gene_name "dhcr24"; gene_source "ensembl_havana"; gene_biotype "protein_coding"; transcript_name "dhcr24-202"; transcript_source "ensembl_havana"; transcript_biotype "protein_coding"; exon_id "ENSDARE00000072204"; exon_version "7";	chr20	7128581	7128681
chr20	ensembl_havana	CDS	7149261	7149411	gene_id "ENSDARG00000013236"; gene_version "12"; transcript_id "ENSDART00000125019"; transcript_version "4"; exon_number "9"; gene_name "dhcr24"; gene_source "ensembl_havana"; gene_biotype "protein_coding"; transcript_name "dhcr24-202"; transcript_source "ensembl_havana"; transcript_biotype "protein_coding"; protein_id "ENSDARP00000110651"; protein_version "2";	chr20	7128581	7128681
chr20	ensembl_havana	stop_codon	7149258	7149260	gene_id "ENSDARG00000013236"; gene_version "12"; transcript_id "ENSDART00000125019"; transcript_version "4"; exon_number "9"; gene_name "dhcr24"; gene_source "ensembl_havana"; gene_biotype "protein_coding"; transcript_name "dhcr24-202"; transcript_source "ensembl_havana"; transcript_biotype "protein_coding";	chr20	7128581	7128681
chr20	ensembl_havana	five_prime_utr	7176692	7176810	gene_id "ENSDARG00000013236"; gene_version "12"; transcript_id "ENSDART00000125019"; transcript_version "4"; gene_name "dhcr24"; gene_source "ensembl_havana"; gene_biotype "protein_coding"; transcript_name "dhcr24-202"; transcript_source "ensembl_havana"; transcript_biotype "protein_coding";	chr20	7128581	7128681
chr20	ensembl_havana	three_prime_utr	7149100	7149257	gene_id "ENSDARG00000013236"; gene_version "12"; transcript_id "ENSDART00000125019"; transcript_version "4"; gene_name "dhcr24"; gene_source "ensembl_havana"; gene_biotype "protein_coding"; transcript_name "dhcr24-202"; transcript_source "ensembl_havana"; transcript_biotype "protein_coding";	chr20	7128581	7128681
chr20	ensembl_havana	transcript	7160240	7176809	gene_id "ENSDARG00000013236"; gene_version "12"; transcript_id "ENSDART00000012247"; transcript_version "10"; gene_name "dhcr24"; gene_source "ensembl_havana"; gene_biotype "protein_coding"; transcript_name "dhcr24-201"; transcript_source "ensembl_havana"; transcript_biotype "protein_coding";	chr20	7128581	7128681
chr20	ensembl_havana	exon	7176461	7176809	gene_id "ENSDARG00000013236"; gene_version "12"; transcript_id "ENSDART00000012247"; transcript_version "10"; exon_number "1"; gene_name "dhcr24"; gene_source "ensembl_havana"; gene_biotype "protein_coding"; transcript_name "dhcr24-201"; transcript_source "ensembl_havana"; transcript_biotype "protein_coding"; exon_id "ENSDARE00000250320"; exon_version "5";	chr20	7128581	7128681
chr20	ensembl_havana	CDS	7176461	7176691	gene_id "ENSDARG00000013236"; gene_version "12"; transcript_id "ENSDART00000012247"; transcript_version "10"; exon_number "1"; gene_name "dhcr24"; gene_source "ensembl_havana"; gene_biotype "protein_coding"; transcript_name "dhcr24-201"; transcript_source "ensembl_havana"; transcript_biotype "protein_coding"; protein_id "ENSDARP00000124571"; protein_version "1";	chr20	7128581	7128681
chr20	ensembl_havana	start_codon	7176689	7176691	gene_id "ENSDARG00000013236"; gene_version "12"; transcript_id "ENSDART00000012247"; transcript_version "10"; exon_number "1"; gene_name "dhcr24"; gene_source "ensembl_havana"; gene_biotype "protein_coding"; transcript_name "dhcr24-201"; transcript_source "ensembl_havana"; transcript_biotype "protein_coding";	chr20	7128581	7128681
chr20	ensembl_havana	exon	7172442	7172597	gene_id "ENSDARG00000013236"; gene_version "12"; transcript_id "ENSDART00000012247"; transcript_version "10"; exon_number "2"; gene_name "dhcr24"; gene_source "ensembl_havana"; gene_biotype "protein_coding"; transcript_name "dhcr24-201"; transcript_source "ensembl_havana"; transcript_biotype "protein_coding"; exon_id "ENSDARE00000249722"; exon_version "2";	chr20	7128581	7128681
chr20	ensembl_havana	CDS	7172442	7172597	gene_id "ENSDARG00000013236"; gene_version "12"; transcript_id "ENSDART00000012247"; transcript_version "10"; exon_number "2"; gene_name "dhcr24"; gene_source "ensembl_havana"; gene_biotype "protein_coding"; transcript_name "dhcr24-201"; transcript_source "ensembl_havana"; transcript_biotype "protein_coding"; protein_id "ENSDARP00000124571"; protein_version "1";	chr20	7128581	7128681
chr20	ensembl_havana	exon	7172185	7172290	gene_id "ENSDARG00000013236"; gene_version "12"; transcript_id "ENSDART00000012247"; transcript_version "10"; exon_number "3"; gene_name "dhcr24"; gene_source "ensembl_havana"; gene_biotype "protein_coding"; transcript_name "dhcr24-201"; transcript_source "ensembl_havana"; transcript_biotype "protein_coding"; exon_id "ENSDARE00000249712"; exon_version "1";	chr20	7128581	7128681
chr20	ensembl_havana	CDS	7172185	7172290	gene_id "ENSDARG00000013236"; gene_version "12"; transcript_id "ENSDART00000012247"; transcript_version "10"; exon_number "3"; gene_name "dhcr24"; gene_source "ensembl_havana"; gene_biotype "protein_coding"; transcript_name "dhcr24-201"; transcript_source "ensembl_havana"; transcript_biotype "protein_coding"; protein_id "ENSDARP00000124571"; protein_version "1";	chr20	7128581	7128681
chr20	ensembl_havana	exon	7163046	7163164	gene_id "ENSDARG00000013236"; gene_version "12"; transcript_id "ENSDART00000012247"; transcript_version "10"; exon_number "4"; gene_name "dhcr24"; gene_source "ensembl_havana"; gene_biotype "protein_coding"; transcript_name "dhcr24-201"; transcript_source "ensembl_havana"; transcript_biotype "protein_coding"; exon_id "ENSDARE00000249703"; exon_version "1";	chr20	7128581	7128681
chr20	ensembl_havana	CDS	7163046	7163164	gene_id "ENSDARG00000013236"; gene_version "12"; transcript_id "ENSDART00000012247"; transcript_version "10"; exon_number "4"; gene_name "dhcr24"; gene_source "ensembl_havana"; gene_biotype "protein_coding"; transcript_name "dhcr24-201"; transcript_source "ensembl_havana"; transcript_biotype "protein_coding"; protein_id "ENSDARP00000124571"; protein_version "1";	chr20	7128581	7128681
chr20	ensembl_havana	exon	7162701	7162964	gene_id "ENSDARG00000013236"; gene_version "12"; transcript_id "ENSDART00000012247"; transcript_version "10"; exon_number "5"; gene_name "dhcr24"; gene_source "ensembl_havana"; gene_biotype "protein_coding"; transcript_name "dhcr24-201"; transcript_source "ensembl_havana"; transcript_biotype "protein_coding"; exon_id "ENSDARE00000249691"; exon_version "1";	chr20	7128581	7128681
chr20	ensembl_havana	CDS	7162701	7162964	gene_id "ENSDARG00000013236"; gene_version "12"; transcript_id "ENSDART00000012247"; transcript_version "10"; exon_number "5"; gene_name "dhcr24"; gene_source "ensembl_havana"; gene_biotype "protein_coding"; transcript_name "dhcr24-201"; transcript_source "ensembl_havana"; transcript_biotype "protein_coding"; protein_id "ENSDARP00000124571"; protein_version "1";	chr20	7128581	7128681
chr20	ensembl_havana	exon	7160240	7160531	gene_id "ENSDARG00000013236"; gene_version "12"; transcript_id "ENSDART00000012247"; transcript_version "10"; exon_number "6"; gene_name "dhcr24"; gene_source "ensembl_havana"; gene_biotype "protein_coding"; transcript_name "dhcr24-201"; transcript_source "ensembl_havana"; transcript_biotype "protein_coding"; exon_id "ENSDARE00000922027"; exon_version "2";	chr20	7128581	7128681
chr20	ensembl_havana	CDS	7160268	7160531	gene_id "ENSDARG00000013236"; gene_version "12"; transcript_id "ENSDART00000012247"; transcript_version "10"; exon_number "6"; gene_name "dhcr24"; gene_source "ensembl_havana"; gene_biotype "protein_coding"; transcript_name "dhcr24-201"; transcript_source "ensembl_havana"; transcript_biotype "protein_coding"; protein_id "ENSDARP00000124571"; protein_version "1";	chr20	7128581	7128681
chr20	ensembl_havana	stop_codon	7160265	7160267	gene_id "ENSDARG00000013236"; gene_version "12"; transcript_id "ENSDART00000012247"; transcript_version "10"; exon_number "6"; gene_name "dhcr24"; gene_source "ensembl_havana"; gene_biotype "protein_coding"; transcript_name "dhcr24-201"; transcript_source "ensembl_havana"; transcript_biotype "protein_coding";	chr20	7128581	7128681
chr20	ensembl_havana	five_prime_utr	7176692	7176809	gene_id "ENSDARG00000013236"; gene_version "12"; transcript_id "ENSDART00000012247"; transcript_version "10"; gene_name "dhcr24"; gene_source "ensembl_havana"; gene_biotype "protein_coding"; transcript_name "dhcr24-201"; transcript_source "ensembl_havana"; transcript_biotype "protein_coding";	chr20	7128581	7128681
chr20	ensembl_havana	three_prime_utr	7160240	7160264	gene_id "ENSDARG00000013236"; gene_version "12"; transcript_id "ENSDART00000012247"; transcript_version "10"; gene_name "dhcr24"; gene_source "ensembl_havana"; gene_biotype "protein_coding"; transcript_name "dhcr24-201"; transcript_source "ensembl_havana"; transcript_biotype "protein_coding";	chr20	7128581	7128681
chr20	ensembl_havana	gene	7262434	7293837	gene_id "ENSDARG00000039677"; gene_version "8"; gene_name "dsc2l"; gene_source "ensembl_havana"; gene_biotype "protein_coding";	chr20	7331136	7331235
chr20	ensembl_havana	transcript	7262434	7293837	gene_id "ENSDARG00000039677"; gene_version "8"; transcript_id "ENSDART00000100060"; transcript_version "5"; gene_name "dsc2l"; gene_source "ensembl_havana"; gene_biotype "protein_coding"; transcript_name "dsc2l-201"; transcript_source "ensembl_havana"; transcript_biotype "protein_coding";	chr20	7331136	7331235
chr20	ensembl_havana	exon	7293508	7293837	gene_id "ENSDARG00000039677"; gene_version "8"; transcript_id "ENSDART00000100060"; transcript_version "5"; exon_number "1"; gene_name "dsc2l"; gene_source "ensembl_havana"; gene_biotype "protein_coding"; transcript_name "dsc2l-201"; transcript_source "ensembl_havana"; transcript_biotype "protein_coding"; exon_id "ENSDARE00000714492"; exon_version "3";	chr20	7331136	7331235
chr20	ensembl_havana	CDS	7293508	7293678	gene_id "ENSDARG00000039677"; gene_version "8"; transcript_id "ENSDART00000100060"; transcript_version "5"; exon_number "1"; gene_name "dsc2l"; gene_source "ensembl_havana"; gene_biotype "protein_coding"; transcript_name "dsc2l-201"; transcript_source "ensembl_havana"; transcript_biotype "protein_coding"; protein_id "ENSDARP00000090832"; protein_version "4";	chr20	7331136	7331235
chr20	ensembl_havana	start_codon	7293676	7293678	gene_id "ENSDARG00000039677"; gene_version "8"; transcript_id "ENSDART00000100060"; transcript_version "5"; exon_number "1"; gene_name "dsc2l"; gene_source "ensembl_havana"; gene_biotype "protein_coding"; transcript_name "dsc2l-201"; transcript_source "ensembl_havana"; transcript_biotype "protein_coding";	chr20	7331136	7331235
chr20	ensembl_havana	exon	7290558	7290648	gene_id "ENSDARG00000039677"; gene_version "8"; transcript_id "ENSDART00000100060"; transcript_version "5"; exon_number "2"; gene_name "dsc2l"; gene_source "ensembl_havana"; gene_biotype "protein_coding"; transcript_name "dsc2l-201"; transcript_source "ensembl_havana"; transcript_biotype "protein_coding"; exon_id "ENSDARE00000714488"; exon_version "1";	chr20	7331136	7331235
chr20	ensembl_havana	CDS	7290558	7290648	gene_id "ENSDARG00000039677"; gene_version "8"; transcript_id "ENSDART00000100060"; transcript_version "5"; exon_number "2"; gene_name "dsc2l"; gene_source "ensembl_havana"; gene_biotype "protein_coding"; transcript_name "dsc2l-201"; transcript_source "ensembl_havana"; transcript_biotype "protein_coding"; protein_id "ENSDARP00000090832"; protein_version "4";	chr20	7331136	7331235
chr20	ensembl_havana	exon	7287853	7288043	gene_id "ENSDARG00000039677"; gene_version "8"; transcript_id "ENSDART00000100060"; transcript_version "5"; exon_number "3"; gene_name "dsc2l"; gene_source "ensembl_havana"; gene_biotype "protein_coding"; transcript_name "dsc2l-201"; transcript_source "ensembl_havana"; transcript_biotype "protein_coding"; exon_id "ENSDARE00000714484"; exon_version "1";	chr20	7331136	7331235
chr20	ensembl_havana	CDS	7287853	7288043	gene_id "ENSDARG00000039677"; gene_version "8"; transcript_id "ENSDART00000100060"; transcript_version "5"; exon_number "3"; gene_name "dsc2l"; gene_source "ensembl_havana"; gene_biotype "protein_coding"; transcript_name "dsc2l-201"; transcript_source "ensembl_havana"; transcript_biotype "protein_coding"; protein_id "ENSDARP00000090832"; protein_version "4";	chr20	7331136	7331235
chr20	ensembl_havana	exon	7287649	7287762	gene_id "ENSDARG00000039677"; gene_version "8"; transcript_id "ENSDART00000100060"; transcript_version "5"; exon_number "4"; gene_name "dsc2l"; gene_source "ensembl_havana"; gene_biotype "protein_coding"; transcript_name "dsc2l-201"; transcript_source "ensembl_havana"; transcript_biotype "protein_coding"; exon_id "ENSDARE00000427438"; exon_version "1";	chr20	7331136	7331235
chr20	ensembl_havana	CDS	7287649	7287762	gene_id "ENSDARG00000039677"; gene_version "8"; transcript_id "ENSDART00000100060"; transcript_version "5"; exon_number "4"; gene_name "dsc2l"; gene_source "ensembl_havana"; gene_biotype "protein_coding"; transcript_name "dsc2l-201"; transcript_source "ensembl_havana"; transcript_biotype "protein_coding"; protein_id "ENSDARP00000090832"; protein_version "4";	chr20	7331136	7331235
chr20	ensembl_havana	exon	7283756	7283911	gene_id "ENSDARG00000039677"; gene_version "8"; transcript_id "ENSDART00000100060"; transcript_version "5"; exon_number "5"; gene_name "dsc2l"; gene_source "ensembl_havana"; gene_biotype "protein_coding"; transcript_name "dsc2l-201"; transcript_source "ensembl_havana"; transcript_biotype "protein_coding"; exon_id "ENSDARE00000531175"; exon_version "1";	chr20	7331136	7331235
chr20	ensembl_havana	CDS	7283756	7283911	gene_id "ENSDARG00000039677"; gene_version "8"; transcript_id "ENSDART00000100060"; transcript_version "5"; exon_number "5"; gene_name "dsc2l"; gene_source "ensembl_havana"; gene_biotype "protein_coding"; transcript_name "dsc2l-201"; transcript_source "ensembl_havana"; transcript_biotype "protein_coding"; protein_id "ENSDARP00000090832"; protein_version "4";	chr20	7331136	7331235
chr20	ensembl_havana	exon	7283527	7283668	gene_id "ENSDARG00000039677"; gene_version "8"; transcript_id "ENSDART00000100060"; transcript_version "5"; exon_number "6"; gene_name "dsc2l"; gene_source "ensembl_havana"; gene_biotype "protein_coding"; transcript_name "dsc2l-201"; transcript_source "ensembl_havana"; transcript_biotype "protein_coding"; exon_id "ENSDARE00000531173"; exon_version "1";	chr20	7331136	7331235
chr20	ensembl_havana	CDS	7283527	7283668	gene_id "ENSDARG00000039677"; gene_version "8"; transcript_id "ENSDART00000100060"; transcript_version "5"; exon_number "6"; gene_name "dsc2l"; gene_source "ensembl_havana"; gene_biotype "protein_coding"; transcript_name "dsc2l-201"; transcript_source "ensembl_havana"; transcript_biotype "protein_coding"; protein_id "ENSDARP00000090832"; protein_version "4";	chr20	7331136	7331235
chr20	ensembl_havana	exon	7282028	7282182	gene_id "ENSDARG00000039677"; gene_version "8"; transcript_id "ENSDART00000100060"; transcript_version "5"; exon_number "7"; gene_name "dsc2l"; gene_source "ensembl_havana"; gene_biotype "protein_coding"; transcript_name "dsc2l-201"; transcript_source "ensembl_havana"; transcript_biotype "protein_coding"; exon_id "ENSDARE00000531171"; exon_version "1";	chr20	7331136	7331235
chr20	ensembl_havana	CDS	7282028	7282182	gene_id "ENSDARG00000039677"; gene_version "8"; transcript_id "ENSDART00000100060"; transcript_version "5"; exon_number "7"; gene_name "dsc2l"; gene_source "ensembl_havana"; gene_biotype "protein_coding"; transcript_name "dsc2l-201"; transcript_source "ensembl_havana"; transcript_biotype "protein_coding"; protein_id "ENSDARP00000090832"; protein_version "4";	chr20	7331136	7331235
chr20	ensembl_havana	exon	7281753	7281887	gene_id "ENSDARG00000039677"; gene_version "8"; transcript_id "ENSDART00000100060"; transcript_version "5"; exon_number "8"; gene_name "dsc2l"; gene_source "ensembl_havana"; gene_biotype "protein_coding"; transcript_name "dsc2l-201"; transcript_source "ensembl_havana"; transcript_biotype "protein_coding"; exon_id "ENSDARE00000714459"; exon_version "1";	chr20	7331136	7331235
chr20	ensembl_havana	CDS	7281753	7281887	gene_id "ENSDARG00000039677"; gene_version "8"; transcript_id "ENSDART00000100060"; transcript_version "5"; exon_number "8"; gene_name "dsc2l"; gene_source "ensembl_havana"; gene_biotype "protein_coding"; transcript_name "dsc2l-201"; transcript_source "ensembl_havana"; transcript_biotype "protein_coding"; protein_id "ENSDARP00000090832"; protein_version "4";	chr20	7331136	7331235
chr20	ensembl_havana	five_prime_utr	7293679	7293837	gene_id "ENSDARG00000039677"; gene_version "8"; transcript_id "ENSDART00000100060"; transcript_version "5"; gene_name "dsc2l"; gene_source "ensembl_havana"; gene_biotype "protein_coding"; transcript_name "dsc2l-201"; transcript_source "ensembl_havana"; transcript_biotype "protein_coding";	chr20	7331136	7331235
chr20	ensembl_havana	gene	7327627	7350653	gene_id "ENSDARG00000076945"; gene_version "6"; gene_name "dsg2.1"; gene_source "ensembl_havana"; gene_biotype "processed_transcript";	chr20	7331136	7331235
chr20	ensembl	transcript	7327627	7350653	gene_id "ENSDARG00000076945"; gene_version "6"; transcript_id "ENSDART00000165596"; transcript_version "2"; gene_name "dsg2.1"; gene_source "ensembl_havana"; gene_biotype "processed_transcript"; transcript_name "dsg2.1-202"; transcript_source "ensembl"; transcript_biotype "processed_transcript";	chr20	7331136	7331235
chr20	ensembl	exon	7327627	7327974	gene_id "ENSDARG00000076945"; gene_version "6"; transcript_id "ENSDART00000165596"; transcript_version "2"; exon_number "1"; gene_name "dsg2.1"; gene_source "ensembl_havana"; gene_biotype "processed_transcript"; transcript_name "dsg2.1-202"; transcript_source "ensembl"; transcript_biotype "processed_transcript"; exon_id "ENSDARE00000938533"; exon_version "2";	chr20	7331136	7331235
chr20	ensembl	exon	7331202	7331330	gene_id "ENSDARG00000076945"; gene_version "6"; transcript_id "ENSDART00000165596"; transcript_version "2"; exon_number "2"; gene_name "dsg2.1"; gene_source "ensembl_havana"; gene_biotype "processed_transcript"; transcript_name "dsg2.1-202"; transcript_source "ensembl"; transcript_biotype "processed_transcript"; exon_id "ENSDARE00001107808"; exon_version "1";	chr20	7331136	7331235
chr20	ensembl	exon	7333086	7333247	gene_id "ENSDARG00000076945"; gene_version "6"; transcript_id "ENSDART00000165596"; transcript_version "2"; exon_number "3"; gene_name "dsg2.1"; gene_source "ensembl_havana"; gene_biotype "processed_transcript"; transcript_name "dsg2.1-202"; transcript_source "ensembl"; transcript_biotype "processed_transcript"; exon_id "ENSDARE00000786442"; exon_version "2";	chr20	7331136	7331235
chr20	ensembl	exon	7333359	7333500	gene_id "ENSDARG00000076945"; gene_version "6"; transcript_id "ENSDART00000165596"; transcript_version "2"; exon_number "4"; gene_name "dsg2.1"; gene_source "ensembl_havana"; gene_biotype "processed_transcript"; transcript_name "dsg2.1-202"; transcript_source "ensembl"; transcript_biotype "processed_transcript"; exon_id "ENSDARE00000838335"; exon_version "2";	chr20	7331136	7331235
chr20	ensembl	exon	7334625	7334788	gene_id "ENSDARG00000076945"; gene_version "6"; transcript_id "ENSDART00000165596"; transcript_version "2"; exon_number "5"; gene_name "dsg2.1"; gene_source "ensembl_havana"; gene_biotype "processed_transcript"; transcript_name "dsg2.1-202"; transcript_source "ensembl"; transcript_biotype "processed_transcript"; exon_id "ENSDARE00000829329"; exon_version "2";	chr20	7331136	7331235
chr20	ensembl	exon	7335024	7335155	gene_id "ENSDARG00000076945"; gene_version "6"; transcript_id "ENSDART00000165596"; transcript_version "2"; exon_number "6"; gene_name "dsg2.1"; gene_source "ensembl_havana"; gene_biotype "processed_transcript"; transcript_name "dsg2.1-202"; transcript_source "ensembl"; transcript_biotype "processed_transcript"; exon_id "ENSDARE00000876452"; exon_version "2";	chr20	7331136	7331235
chr20	ensembl	exon	7335247	7335432	gene_id "ENSDARG00000076945"; gene_version "6"; transcript_id "ENSDART00000165596"; transcript_version "2"; exon_number "7"; gene_name "dsg2.1"; gene_source "ensembl_havana"; gene_biotype "processed_transcript"; transcript_name "dsg2.1-202"; transcript_source "ensembl"; transcript_biotype "processed_transcript"; exon_id "ENSDARE00000864413"; exon_version "1";	chr20	7331136	7331235
chr20	ensembl	exon	7338156	7338550	gene_id "ENSDARG00000076945"; gene_version "6"; transcript_id "ENSDART00000165596"; transcript_version "2"; exon_number "8"; gene_name "dsg2.1"; gene_source "ensembl_havana"; gene_biotype "processed_transcript"; transcript_name "dsg2.1-202"; transcript_source "ensembl"; transcript_biotype "processed_transcript"; exon_id "ENSDARE00000788996"; exon_version "2";	chr20	7331136	7331235
chr20	ensembl	exon	7338624	7338766	gene_id "ENSDARG00000076945"; gene_version "6"; transcript_id "ENSDART00000165596"; transcript_version "2"; exon_number "9"; gene_name "dsg2.1"; gene_source "ensembl_havana"; gene_biotype "processed_transcript"; transcript_name "dsg2.1-202"; transcript_source "ensembl"; transcript_biotype "processed_transcript"; exon_id "ENSDARE00000795676"; exon_version "2";	chr20	7331136	7331235
chr20	ensembl	exon	7342630	7342851	gene_id "ENSDARG00000076945"; gene_version "6"; transcript_id "ENSDART00000165596"; transcript_version "2"; exon_number "10"; gene_name "dsg2.1"; gene_source "ensembl_havana"; gene_biotype "processed_transcript"; transcript_name "dsg2.1-202"; transcript_source "ensembl"; transcript_biotype "processed_transcript"; exon_id "ENSDARE00000835273"; exon_version "2";	chr20	7331136	7331235
chr20	ensembl	exon	7343458	7343697	gene_id "ENSDARG00000076945"; gene_version "6"; transcript_id "ENSDART00000165596"; transcript_version "2"; exon_number "11"; gene_name "dsg2.1"; gene_source "ensembl_havana"; gene_biotype "processed_transcript"; transcript_name "dsg2.1-202"; transcript_source "ensembl"; transcript_biotype "processed_transcript"; exon_id "ENSDARE00000873969"; exon_version "1";	chr20	7331136	7331235
chr20	ensembl	exon	7347910	7348028	gene_id "ENSDARG00000076945"; gene_version "6"; transcript_id "ENSDART00000165596"; transcript_version "2"; exon_number "12"; gene_name "dsg2.1"; gene_source "ensembl_havana"; gene_biotype "processed_transcript"; transcript_name "dsg2.1-202"; transcript_source "ensembl"; transcript_biotype "processed_transcript"; exon_id "ENSDARE00000875200"; exon_version "1";	chr20	7331136	7331235
chr20	ensembl	exon	7348910	7349206	gene_id "ENSDARG00000076945"; gene_version "6"; transcript_id "ENSDART00000165596"; transcript_version "2"; exon_number "13"; gene_name "dsg2.1"; gene_source "ensembl_havana"; gene_biotype "processed_transcript"; transcript_name "dsg2.1-202"; transcript_source "ensembl"; transcript_biotype "processed_transcript"; exon_id "ENSDARE00000872116"; exon_version "1";	chr20	7331136	7331235
chr20	ensembl	exon	7349295	7350653	gene_id "ENSDARG00000076945"; gene_version "6"; transcript_id "ENSDART00000165596"; transcript_version "2"; exon_number "14"; gene_name "dsg2.1"; gene_source "ensembl_havana"; gene_biotype "processed_transcript"; transcript_name "dsg2.1-202"; transcript_source "ensembl"; transcript_biotype "processed_transcript"; exon_id "ENSDARE00000807332"; exon_version "3";	chr20	7331136	7331235
chr20	havana	transcript	7327813	7331330	gene_id "ENSDARG00000076945"; gene_version "6"; transcript_id "ENSDART00000140222"; transcript_version "2"; gene_name "dsg2.1"; gene_source "ensembl_havana"; gene_biotype "processed_transcript"; transcript_name "dsg2.1-201"; transcript_source "havana"; transcript_biotype "processed_transcript";	chr20	7331136	7331235
chr20	havana	exon	7327813	7327974	gene_id "ENSDARG00000076945"; gene_version "6"; transcript_id "ENSDART00000140222"; transcript_version "2"; exon_number "1"; gene_name "dsg2.1"; gene_source "ensembl_havana"; gene_biotype "processed_transcript"; transcript_name "dsg2.1-201"; transcript_source "havana"; transcript_biotype "processed_transcript"; exon_id "ENSDARE00001023607"; exon_version "1";	chr20	7331136	7331235
chr20	havana	exon	7331202	7331330	gene_id "ENSDARG00000076945"; gene_version "6"; transcript_id "ENSDART00000140222"; transcript_version "2"; exon_number "2"; gene_name "dsg2.1"; gene_source "ensembl_havana"; gene_biotype "processed_transcript"; transcript_name "dsg2.1-201"; transcript_source "havana"; transcript_biotype "processed_transcript"; exon_id "ENSDARE00001107808"; exon_version "1";	chr20	7331136	7331235
chr20	ensembl	gene	7341078	7341194	gene_id "ENSDARG00000114344"; gene_version "1"; gene_name "RF00001"; gene_source "ensembl"; gene_biotype "rRNA";	chr20	7331136	7331235
chr20	ensembl	transcript	7341078	7341194	gene_id "ENSDARG00000114344"; gene_version "1"; transcript_id "ENSDART00000185824"; transcript_version "1"; gene_name "RF00001"; gene_source "ensembl"; gene_biotype "rRNA"; transcript_name "RF00001.1687-201"; transcript_source "ensembl"; transcript_biotype "rRNA";	chr20	7331136	7331235
chr20	ensembl	exon	7341078	7341194	gene_id "ENSDARG00000114344"; gene_version "1"; transcript_id "ENSDART00000185824"; transcript_version "1"; exon_number "1"; gene_name "RF00001"; gene_source "ensembl"; gene_biotype "rRNA"; transcript_name "RF00001.1687-201"; transcript_source "ensembl"; transcript_biotype "rRNA"; exon_id "ENSDARE00001303076"; exon_version "1";	chr20	7331136	7331235
chr20	ensembl_havana	gene	7964356	8024582	gene_id "ENSDARG00000059933"; gene_version "8"; gene_name "plpp3"; gene_source "ensembl_havana"; gene_biotype "protein_coding";	chr20	8005422	8005544
chr20	ensembl_havana	gene	7964356	8024582	gene_id "ENSDARG00000059933"; gene_version "8"; gene_name "plpp3"; gene_source "ensembl_havana"; gene_biotype "protein_coding";	chr20	8015184	8015284
chr20	ensembl_havana	gene	7964356	8024582	gene_id "ENSDARG00000059933"; gene_version "8"; gene_name "plpp3"; gene_source "ensembl_havana"; gene_biotype "protein_coding";	chr20	8019398	8019497
chr20	ensembl	transcript	7964356	8024582	gene_id "ENSDARG00000059933"; gene_version "8"; transcript_id "ENSDART00000083898"; transcript_version "7"; gene_name "plpp3"; gene_source "ensembl_havana"; gene_biotype "protein_coding"; transcript_name "plpp3-201"; transcript_source "ensembl"; transcript_biotype "protein_coding";	chr20	8005422	8005544
chr20	ensembl	transcript	7964356	8024582	gene_id "ENSDARG00000059933"; gene_version "8"; transcript_id "ENSDART00000083898"; transcript_version "7"; gene_name "plpp3"; gene_source "ensembl_havana"; gene_biotype "protein_coding"; transcript_name "plpp3-201"; transcript_source "ensembl"; transcript_biotype "protein_coding";	chr20	8015184	8015284
chr20	ensembl	transcript	7964356	8024582	gene_id "ENSDARG00000059933"; gene_version "8"; transcript_id "ENSDART00000083898"; transcript_version "7"; gene_name "plpp3"; gene_source "ensembl_havana"; gene_biotype "protein_coding"; transcript_name "plpp3-201"; transcript_source "ensembl"; transcript_biotype "protein_coding";	chr20	8019398	8019497
chr20	ensembl	exon	8023789	8024582	gene_id "ENSDARG00000059933"; gene_version "8"; transcript_id "ENSDART00000083898"; transcript_version "7"; exon_number "1"; gene_name "plpp3"; gene_source "ensembl_havana"; gene_biotype "protein_coding"; transcript_name "plpp3-201"; transcript_source "ensembl"; transcript_biotype "protein_coding"; exon_id "ENSDARE00000969023"; exon_version "3";	chr20	8005422	8005544
chr20	ensembl	exon	8023789	8024582	gene_id "ENSDARG00000059933"; gene_version "8"; transcript_id "ENSDART00000083898"; transcript_version "7"; exon_number "1"; gene_name "plpp3"; gene_source "ensembl_havana"; gene_biotype "protein_coding"; transcript_name "plpp3-201"; transcript_source "ensembl"; transcript_biotype "protein_coding"; exon_id "ENSDARE00000969023"; exon_version "3";	chr20	8015184	8015284
chr20	ensembl	exon	8023789	8024582	gene_id "ENSDARG00000059933"; gene_version "8"; transcript_id "ENSDART00000083898"; transcript_version "7"; exon_number "1"; gene_name "plpp3"; gene_source "ensembl_havana"; gene_biotype "protein_coding"; transcript_name "plpp3-201"; transcript_source "ensembl"; transcript_biotype "protein_coding"; exon_id "ENSDARE00000969023"; exon_version "3";	chr20	8019398	8019497
chr20	ensembl	CDS	8023789	8023924	gene_id "ENSDARG00000059933"; gene_version "8"; transcript_id "ENSDART00000083898"; transcript_version "7"; exon_number "1"; gene_name "plpp3"; gene_source "ensembl_havana"; gene_biotype "protein_coding"; transcript_name "plpp3-201"; transcript_source "ensembl"; transcript_biotype "protein_coding"; protein_id "ENSDARP00000078333"; protein_version "4";	chr20	8005422	8005544
chr20	ensembl	CDS	8023789	8023924	gene_id "ENSDARG00000059933"; gene_version "8"; transcript_id "ENSDART00000083898"; transcript_version "7"; exon_number "1"; gene_name "plpp3"; gene_source "ensembl_havana"; gene_biotype "protein_coding"; transcript_name "plpp3-201"; transcript_source "ensembl"; transcript_biotype "protein_coding"; protein_id "ENSDARP00000078333"; protein_version "4";	chr20	8015184	8015284
chr20	ensembl	CDS	8023789	8023924	gene_id "ENSDARG00000059933"; gene_version "8"; transcript_id "ENSDART00000083898"; transcript_version "7"; exon_number "1"; gene_name "plpp3"; gene_source "ensembl_havana"; gene_biotype "protein_coding"; transcript_name "plpp3-201"; transcript_source "ensembl"; transcript_biotype "protein_coding"; protein_id "ENSDARP00000078333"; protein_version "4";	chr20	8019398	8019497
chr20	ensembl	start_codon	8023922	8023924	gene_id "ENSDARG00000059933"; gene_version "8"; transcript_id "ENSDART00000083898"; transcript_version "7"; exon_number "1"; gene_name "plpp3"; gene_source "ensembl_havana"; gene_biotype "protein_coding"; transcript_name "plpp3-201"; transcript_source "ensembl"; transcript_biotype "protein_coding";	chr20	8005422	8005544
chr20	ensembl	start_codon	8023922	8023924	gene_id "ENSDARG00000059933"; gene_version "8"; transcript_id "ENSDART00000083898"; transcript_version "7"; exon_number "1"; gene_name "plpp3"; gene_source "ensembl_havana"; gene_biotype "protein_coding"; transcript_name "plpp3-201"; transcript_source "ensembl"; transcript_biotype "protein_coding";	chr20	8015184	8015284
chr20	ensembl	start_codon	8023922	8023924	gene_id "ENSDARG00000059933"; gene_version "8"; transcript_id "ENSDART00000083898"; transcript_version "7"; exon_number "1"; gene_name "plpp3"; gene_source "ensembl_havana"; gene_biotype "protein_coding"; transcript_name "plpp3-201"; transcript_source "ensembl"; transcript_biotype "protein_coding";	chr20	8019398	8019497
chr20	ensembl	exon	7992339	7992496	gene_id "ENSDARG00000059933"; gene_version "8"; transcript_id "ENSDART00000083898"; transcript_version "7"; exon_number "2"; gene_name "plpp3"; gene_source "ensembl_havana"; gene_biotype "protein_coding"; transcript_name "plpp3-201"; transcript_source "ensembl"; transcript_biotype "protein_coding"; exon_id "ENSDARE00000610346"; exon_version "3";	chr20	8005422	8005544
chr20	ensembl	exon	7992339	7992496	gene_id "ENSDARG00000059933"; gene_version "8"; transcript_id "ENSDART00000083898"; transcript_version "7"; exon_number "2"; gene_name "plpp3"; gene_source "ensembl_havana"; gene_biotype "protein_coding"; transcript_name "plpp3-201"; transcript_source "ensembl"; transcript_biotype "protein_coding"; exon_id "ENSDARE00000610346"; exon_version "3";	chr20	8015184	8015284
chr20	ensembl	exon	7992339	7992496	gene_id "ENSDARG00000059933"; gene_version "8"; transcript_id "ENSDART00000083898"; transcript_version "7"; exon_number "2"; gene_name "plpp3"; gene_source "ensembl_havana"; gene_biotype "protein_coding"; transcript_name "plpp3-201"; transcript_source "ensembl"; transcript_biotype "protein_coding"; exon_id "ENSDARE00000610346"; exon_version "3";	chr20	8019398	8019497
chr20	ensembl	CDS	7992339	7992496	gene_id "ENSDARG00000059933"; gene_version "8"; transcript_id "ENSDART00000083898"; transcript_version "7"; exon_number "2"; gene_name "plpp3"; gene_source "ensembl_havana"; gene_biotype "protein_coding"; transcript_name "plpp3-201"; transcript_source "ensembl"; transcript_biotype "protein_coding"; protein_id "ENSDARP00000078333"; protein_version "4";	chr20	8005422	8005544
chr20	ensembl	CDS	7992339	7992496	gene_id "ENSDARG00000059933"; gene_version "8"; transcript_id "ENSDART00000083898"; transcript_version "7"; exon_number "2"; gene_name "plpp3"; gene_source "ensembl_havana"; gene_biotype "protein_coding"; transcript_name "plpp3-201"; transcript_source "ensembl"; transcript_biotype "protein_coding"; protein_id "ENSDARP00000078333"; protein_version "4";	chr20	8015184	8015284
chr20	ensembl	CDS	7992339	7992496	gene_id "ENSDARG00000059933"; gene_version "8"; transcript_id "ENSDART00000083898"; transcript_version "7"; exon_number "2"; gene_name "plpp3"; gene_source "ensembl_havana"; gene_biotype "protein_coding"; transcript_name "plpp3-201"; transcript_source "ensembl"; transcript_biotype "protein_coding"; protein_id "ENSDARP00000078333"; protein_version "4";	chr20	8019398	8019497
chr20	ensembl	exon	7986780	7987060	gene_id "ENSDARG00000059933"; gene_version "8"; transcript_id "ENSDART00000083898"; transcript_version "7"; exon_number "3"; gene_name "plpp3"; gene_source "ensembl_havana"; gene_biotype "protein_coding"; transcript_name "plpp3-201"; transcript_source "ensembl"; transcript_biotype "protein_coding"; exon_id "ENSDARE00000610340"; exon_version "1";	chr20	8005422	8005544
chr20	ensembl	exon	7986780	7987060	gene_id "ENSDARG00000059933"; gene_version "8"; transcript_id "ENSDART00000083898"; transcript_version "7"; exon_number "3"; gene_name "plpp3"; gene_source "ensembl_havana"; gene_biotype "protein_coding"; transcript_name "plpp3-201"; transcript_source "ensembl"; transcript_biotype "protein_coding"; exon_id "ENSDARE00000610340"; exon_version "1";	chr20	8015184	8015284
chr20	ensembl	exon	7986780	7987060	gene_id "ENSDARG00000059933"; gene_version "8"; transcript_id "ENSDART00000083898"; transcript_version "7"; exon_number "3"; gene_name "plpp3"; gene_source "ensembl_havana"; gene_biotype "protein_coding"; transcript_name "plpp3-201"; transcript_source "ensembl"; transcript_biotype "protein_coding"; exon_id "ENSDARE00000610340"; exon_version "1";	chr20	8019398	8019497
chr20	ensembl	CDS	7986780	7987060	gene_id "ENSDARG00000059933"; gene_version "8"; transcript_id "ENSDART00000083898"; transcript_version "7"; exon_number "3"; gene_name "plpp3"; gene_source "ensembl_havana"; gene_biotype "protein_coding"; transcript_name "plpp3-201"; transcript_source "ensembl"; transcript_biotype "protein_coding"; protein_id "ENSDARP00000078333"; protein_version "4";	chr20	8005422	8005544
chr20	ensembl	CDS	7986780	7987060	gene_id "ENSDARG00000059933"; gene_version "8"; transcript_id "ENSDART00000083898"; transcript_version "7"; exon_number "3"; gene_name "plpp3"; gene_source "ensembl_havana"; gene_biotype "protein_coding"; transcript_name "plpp3-201"; transcript_source "ensembl"; transcript_biotype "protein_coding"; protein_id "ENSDARP00000078333"; protein_version "4";	chr20	8015184	8015284
chr20	ensembl	CDS	7986780	7987060	gene_id "ENSDARG00000059933"; gene_version "8"; transcript_id "ENSDART00000083898"; transcript_version "7"; exon_number "3"; gene_name "plpp3"; gene_source "ensembl_havana"; gene_biotype "protein_coding"; transcript_name "plpp3-201"; transcript_source "ensembl"; transcript_biotype "protein_coding"; protein_id "ENSDARP00000078333"; protein_version "4";	chr20	8019398	8019497
chr20	ensembl	exon	7984548	7984605	gene_id "ENSDARG00000059933"; gene_version "8"; transcript_id "ENSDART00000083898"; transcript_version "7"; exon_number "4"; gene_name "plpp3"; gene_source "ensembl_havana"; gene_biotype "protein_coding"; transcript_name "plpp3-201"; transcript_source "ensembl"; transcript_biotype "protein_coding"; exon_id "ENSDARE00000610325"; exon_version "1";	chr20	8005422	8005544
chr20	ensembl	exon	7984548	7984605	gene_id "ENSDARG00000059933"; gene_version "8"; transcript_id "ENSDART00000083898"; transcript_version "7"; exon_number "4"; gene_name "plpp3"; gene_source "ensembl_havana"; gene_biotype "protein_coding"; transcript_name "plpp3-201"; transcript_source "ensembl"; transcript_biotype "protein_coding"; exon_id "ENSDARE00000610325"; exon_version "1";	chr20	8015184	8015284
chr20	ensembl	exon	7984548	7984605	gene_id "ENSDARG00000059933"; gene_version "8"; transcript_id "ENSDART00000083898"; transcript_version "7"; exon_number "4"; gene_name "plpp3"; gene_source "ensembl_havana"; gene_biotype "protein_coding"; transcript_name "plpp3-201"; transcript_source "ensembl"; transcript_biotype "protein_coding"; exon_id "ENSDARE00000610325"; exon_version "1";	chr20	8019398	8019497
chr20	ensembl	CDS	7984548	7984605	gene_id "ENSDARG00000059933"; gene_version "8"; transcript_id "ENSDART00000083898"; transcript_version "7"; exon_number "4"; gene_name "plpp3"; gene_source "ensembl_havana"; gene_biotype "protein_coding"; transcript_name "plpp3-201"; transcript_source "ensembl"; transcript_biotype "protein_coding"; protein_id "ENSDARP00000078333"; protein_version "4";	chr20	8005422	8005544
chr20	ensembl	CDS	7984548	7984605	gene_id "ENSDARG00000059933"; gene_version "8"; transcript_id "ENSDART00000083898"; transcript_version "7"; exon_number "4"; gene_name "plpp3"; gene_source "ensembl_havana"; gene_biotype "protein_coding"; transcript_name "plpp3-201"; transcript_source "ensembl"; transcript_biotype "protein_coding"; protein_id "ENSDARP00000078333"; protein_version "4";	chr20	8015184	8015284
chr20	ensembl	CDS	7984548	7984605	gene_id "ENSDARG00000059933"; gene_version "8"; transcript_id "ENSDART00000083898"; transcript_version "7"; exon_number "4"; gene_name "plpp3"; gene_source "ensembl_havana"; gene_biotype "protein_coding"; transcript_name "plpp3-201"; transcript_source "ensembl"; transcript_biotype "protein_coding"; protein_id "ENSDARP00000078333"; protein_version "4";	chr20	8019398	8019497
chr20	ensembl	exon	7975595	7975771	gene_id "ENSDARG00000059933"; gene_version "8"; transcript_id "ENSDART00000083898"; transcript_version "7"; exon_number "5"; gene_name "plpp3"; gene_source "ensembl_havana"; gene_biotype "protein_coding"; transcript_name "plpp3-201"; transcript_source "ensembl"; transcript_biotype "protein_coding"; exon_id "ENSDARE00000610316"; exon_version "1";	chr20	8005422	8005544
chr20	ensembl	exon	7975595	7975771	gene_id "ENSDARG00000059933"; gene_version "8"; transcript_id "ENSDART00000083898"; transcript_version "7"; exon_number "5"; gene_name "plpp3"; gene_source "ensembl_havana"; gene_biotype "protein_coding"; transcript_name "plpp3-201"; transcript_source "ensembl"; transcript_biotype "protein_coding"; exon_id "ENSDARE00000610316"; exon_version "1";	chr20	8015184	8015284
chr20	ensembl	exon	7975595	7975771	gene_id "ENSDARG00000059933"; gene_version "8"; transcript_id "ENSDART00000083898"; transcript_version "7"; exon_number "5"; gene_name "plpp3"; gene_source "ensembl_havana"; gene_biotype "protein_coding"; transcript_name "plpp3-201"; transcript_source "ensembl"; transcript_biotype "protein_coding"; exon_id "ENSDARE00000610316"; exon_version "1";	chr20	8019398	8019497
chr20	ensembl	CDS	7975595	7975771	gene_id "ENSDARG00000059933"; gene_version "8"; transcript_id "ENSDART00000083898"; transcript_version "7"; exon_number "5"; gene_name "plpp3"; gene_source "ensembl_havana"; gene_biotype "protein_coding"; transcript_name "plpp3-201"; transcript_source "ensembl"; transcript_biotype "protein_coding"; protein_id "ENSDARP00000078333"; protein_version "4";	chr20	8005422	8005544
chr20	ensembl	CDS	7975595	7975771	gene_id "ENSDARG00000059933"; gene_version "8"; transcript_id "ENSDART00000083898"; transcript_version "7"; exon_number "5"; gene_name "plpp3"; gene_source "ensembl_havana"; gene_biotype "protein_coding"; transcript_name "plpp3-201"; transcript_source "ensembl"; transcript_biotype "protein_coding"; protein_id "ENSDARP00000078333"; protein_version "4";	chr20	8015184	8015284
chr20	ensembl	CDS	7975595	7975771	gene_id "ENSDARG00000059933"; gene_version "8"; transcript_id "ENSDART00000083898"; transcript_version "7"; exon_number "5"; gene_name "plpp3"; gene_source "ensembl_havana"; gene_biotype "protein_coding"; transcript_name "plpp3-201"; transcript_source "ensembl"; transcript_biotype "protein_coding"; protein_id "ENSDARP00000078333"; protein_version "4";	chr20	8019398	8019497
chr20	ensembl	exon	7964356	7967352	gene_id "ENSDARG00000059933"; gene_version "8"; transcript_id "ENSDART00000083898"; transcript_version "7"; exon_number "6"; gene_name "plpp3"; gene_source "ensembl_havana"; gene_biotype "protein_coding"; transcript_name "plpp3-201"; transcript_source "ensembl"; transcript_biotype "protein_coding"; exon_id "ENSDARE00000610307"; exon_version "6";	chr20	8005422	8005544
chr20	ensembl	exon	7964356	7967352	gene_id "ENSDARG00000059933"; gene_version "8"; transcript_id "ENSDART00000083898"; transcript_version "7"; exon_number "6"; gene_name "plpp3"; gene_source "ensembl_havana"; gene_biotype "protein_coding"; transcript_name "plpp3-201"; transcript_source "ensembl"; transcript_biotype "protein_coding"; exon_id "ENSDARE00000610307"; exon_version "6";	chr20	8015184	8015284
chr20	ensembl	CDS	7967227	7967352	gene_id "ENSDARG00000059933"; gene_version "8"; transcript_id "ENSDART00000083898"; transcript_version "7"; exon_number "6"; gene_name "plpp3"; gene_source "ensembl_havana"; gene_biotype "protein_coding"; transcript_name "plpp3-201"; transcript_source "ensembl"; transcript_biotype "protein_coding"; protein_id "ENSDARP00000078333"; protein_version "4";	chr20	8005422	8005544
chr20	ensembl	CDS	7967227	7967352	gene_id "ENSDARG00000059933"; gene_version "8"; transcript_id "ENSDART00000083898"; transcript_version "7"; exon_number "6"; gene_name "plpp3"; gene_source "ensembl_havana"; gene_biotype "protein_coding"; transcript_name "plpp3-201"; transcript_source "ensembl"; transcript_biotype "protein_coding"; protein_id "ENSDARP00000078333"; protein_version "4";	chr20	8015184	8015284
chr20	ensembl	stop_codon	7967224	7967226	gene_id "ENSDARG00000059933"; gene_version "8"; transcript_id "ENSDART00000083898"; transcript_version "7"; exon_number "6"; gene_name "plpp3"; gene_source "ensembl_havana"; gene_biotype "protein_coding"; transcript_name "plpp3-201"; transcript_source "ensembl"; transcript_biotype "protein_coding";	chr20	8005422	8005544
chr20	ensembl	stop_codon	7967224	7967226	gene_id "ENSDARG00000059933"; gene_version "8"; transcript_id "ENSDART00000083898"; transcript_version "7"; exon_number "6"; gene_name "plpp3"; gene_source "ensembl_havana"; gene_biotype "protein_coding"; transcript_name "plpp3-201"; transcript_source "ensembl"; transcript_biotype "protein_coding";	chr20	8015184	8015284
chr20	ensembl	five_prime_utr	8023925	8024582	gene_id "ENSDARG00000059933"; gene_version "8"; transcript_id "ENSDART00000083898"; transcript_version "7"; gene_name "plpp3"; gene_source "ensembl_havana"; gene_biotype "protein_coding"; transcript_name "plpp3-201"; transcript_source "ensembl"; transcript_biotype "protein_coding";	chr20	8005422	8005544
chr20	ensembl	five_prime_utr	8023925	8024582	gene_id "ENSDARG00000059933"; gene_version "8"; transcript_id "ENSDART00000083898"; transcript_version "7"; gene_name "plpp3"; gene_source "ensembl_havana"; gene_biotype "protein_coding"; transcript_name "plpp3-201"; transcript_source "ensembl"; transcript_biotype "protein_coding";	chr20	8015184	8015284
chr20	ensembl	five_prime_utr	8023925	8024582	gene_id "ENSDARG00000059933"; gene_version "8"; transcript_id "ENSDART00000083898"; transcript_version "7"; gene_name "plpp3"; gene_source "ensembl_havana"; gene_biotype "protein_coding"; transcript_name "plpp3-201"; transcript_source "ensembl"; transcript_biotype "protein_coding";	chr20	8019398	8019497
chr20	ensembl	three_prime_utr	7964356	7967223	gene_id "ENSDARG00000059933"; gene_version "8"; transcript_id "ENSDART00000083898"; transcript_version "7"; gene_name "plpp3"; gene_source "ensembl_havana"; gene_biotype "protein_coding"; transcript_name "plpp3-201"; transcript_source "ensembl"; transcript_biotype "protein_coding";	chr20	8005422	8005544
chr20	ensembl	three_prime_utr	7964356	7967223	gene_id "ENSDARG00000059933"; gene_version "8"; transcript_id "ENSDART00000083898"; transcript_version "7"; gene_name "plpp3"; gene_source "ensembl_havana"; gene_biotype "protein_coding"; transcript_name "plpp3-201"; transcript_source "ensembl"; transcript_biotype "protein_coding";	chr20	8015184	8015284
chr20	havana	transcript	7965215	7992496	gene_id "ENSDARG00000059933"; gene_version "8"; transcript_id "ENSDART00000145521"; transcript_version "3"; gene_name "plpp3"; gene_source "ensembl_havana"; gene_biotype "protein_coding"; transcript_name "plpp3-203"; transcript_source "havana"; transcript_biotype "protein_coding"; tag "cds_start_NF"; tag "mRNA_start_NF";	chr20	8005422	8005544
chr20	havana	transcript	7965215	7992496	gene_id "ENSDARG00000059933"; gene_version "8"; transcript_id "ENSDART00000145521"; transcript_version "3"; gene_name "plpp3"; gene_source "ensembl_havana"; gene_biotype "protein_coding"; transcript_name "plpp3-203"; transcript_source "havana"; transcript_biotype "protein_coding"; tag "cds_start_NF"; tag "mRNA_start_NF";	chr20	8015184	8015284
chr20	havana	transcript	7965215	7992496	gene_id "ENSDARG00000059933"; gene_version "8"; transcript_id "ENSDART00000145521"; transcript_version "3"; gene_name "plpp3"; gene_source "ensembl_havana"; gene_biotype "protein_coding"; transcript_name "plpp3-203"; transcript_source "havana"; transcript_biotype "protein_coding"; tag "cds_start_NF"; tag "mRNA_start_NF";	chr20	8019398	8019497
chr20	havana	exon	7992339	7992496	gene_id "ENSDARG00000059933"; gene_version "8"; transcript_id "ENSDART00000145521"; transcript_version "3"; exon_number "1"; gene_name "plpp3"; gene_source "ensembl_havana"; gene_biotype "protein_coding"; transcript_name "plpp3-203"; transcript_source "havana"; transcript_biotype "protein_coding"; exon_id "ENSDARE00000610346"; exon_version "3"; tag "cds_start_NF"; tag "mRNA_start_NF";	chr20	8005422	8005544
chr20	havana	exon	7992339	7992496	gene_id "ENSDARG00000059933"; gene_version "8"; transcript_id "ENSDART00000145521"; transcript_version "3"; exon_number "1"; gene_name "plpp3"; gene_source "ensembl_havana"; gene_biotype "protein_coding"; transcript_name "plpp3-203"; transcript_source "havana"; transcript_biotype "protein_coding"; exon_id "ENSDARE00000610346"; exon_version "3"; tag "cds_start_NF"; tag "mRNA_start_NF";	chr20	8015184	8015284
chr20	havana	exon	7992339	7992496	gene_id "ENSDARG00000059933"; gene_version "8"; transcript_id "ENSDART00000145521"; transcript_version "3"; exon_number "1"; gene_name "plpp3"; gene_source "ensembl_havana"; gene_biotype "protein_coding"; transcript_name "plpp3-203"; transcript_source "havana"; transcript_biotype "protein_coding"; exon_id "ENSDARE00000610346"; exon_version "3"; tag "cds_start_NF"; tag "mRNA_start_NF";	chr20	8019398	8019497
chr20	havana	CDS	7992339	7992496	gene_id "ENSDARG00000059933"; gene_version "8"; transcript_id "ENSDART00000145521"; transcript_version "3"; exon_number "1"; gene_name "plpp3"; gene_source "ensembl_havana"; gene_biotype "protein_coding"; transcript_name "plpp3-203"; transcript_source "havana"; transcript_biotype "protein_coding"; protein_id "ENSDARP00000114251"; protein_version "1"; tag "cds_start_NF"; tag "mRNA_start_NF";	chr20	8005422	8005544
chr20	havana	CDS	7992339	7992496	gene_id "ENSDARG00000059933"; gene_version "8"; transcript_id "ENSDART00000145521"; transcript_version "3"; exon_number "1"; gene_name "plpp3"; gene_source "ensembl_havana"; gene_biotype "protein_coding"; transcript_name "plpp3-203"; transcript_source "havana"; transcript_biotype "protein_coding"; protein_id "ENSDARP00000114251"; protein_version "1"; tag "cds_start_NF"; tag "mRNA_start_NF";	chr20	8015184	8015284
chr20	havana	CDS	7992339	7992496	gene_id "ENSDARG00000059933"; gene_version "8"; transcript_id "ENSDART00000145521"; transcript_version "3"; exon_number "1"; gene_name "plpp3"; gene_source "ensembl_havana"; gene_biotype "protein_coding"; transcript_name "plpp3-203"; transcript_source "havana"; transcript_biotype "protein_coding"; protein_id "ENSDARP00000114251"; protein_version "1"; tag "cds_start_NF"; tag "mRNA_start_NF";	chr20	8019398	8019497
chr20	havana	exon	7986780	7987060	gene_id "ENSDARG00000059933"; gene_version "8"; transcript_id "ENSDART00000145521"; transcript_version "3"; exon_number "2"; gene_name "plpp3"; gene_source "ensembl_havana"; gene_biotype "protein_coding"; transcript_name "plpp3-203"; transcript_source "havana"; transcript_biotype "protein_coding"; exon_id "ENSDARE00000610340"; exon_version "1"; tag "cds_start_NF"; tag "mRNA_start_NF";	chr20	8005422	8005544
chr20	havana	exon	7986780	7987060	gene_id "ENSDARG00000059933"; gene_version "8"; transcript_id "ENSDART00000145521"; transcript_version "3"; exon_number "2"; gene_name "plpp3"; gene_source "ensembl_havana"; gene_biotype "protein_coding"; transcript_name "plpp3-203"; transcript_source "havana"; transcript_biotype "protein_coding"; exon_id "ENSDARE00000610340"; exon_version "1"; tag "cds_start_NF"; tag "mRNA_start_NF";	chr20	8015184	8015284
chr20	havana	exon	7986780	7987060	gene_id "ENSDARG00000059933"; gene_version "8"; transcript_id "ENSDART00000145521"; transcript_version "3"; exon_number "2"; gene_name "plpp3"; gene_source "ensembl_havana"; gene_biotype "protein_coding"; transcript_name "plpp3-203"; transcript_source "havana"; transcript_biotype "protein_coding"; exon_id "ENSDARE00000610340"; exon_version "1"; tag "cds_start_NF"; tag "mRNA_start_NF";	chr20	8019398	8019497
chr20	havana	CDS	7986780	7987060	gene_id "ENSDARG00000059933"; gene_version "8"; transcript_id "ENSDART00000145521"; transcript_version "3"; exon_number "2"; gene_name "plpp3"; gene_source "ensembl_havana"; gene_biotype "protein_coding"; transcript_name "plpp3-203"; transcript_source "havana"; transcript_biotype "protein_coding"; protein_id "ENSDARP00000114251"; protein_version "1"; tag "cds_start_NF"; tag "mRNA_start_NF";	chr20	8005422	8005544
chr20	havana	CDS	7986780	7987060	gene_id "ENSDARG00000059933"; gene_version "8"; transcript_id "ENSDART00000145521"; transcript_version "3"; exon_number "2"; gene_name "plpp3"; gene_source "ensembl_havana"; gene_biotype "protein_coding"; transcript_name "plpp3-203"; transcript_source "havana"; transcript_biotype "protein_coding"; protein_id "ENSDARP00000114251"; protein_version "1"; tag "cds_start_NF"; tag "mRNA_start_NF";	chr20	8015184	8015284
chr20	havana	CDS	7986780	7987060	gene_id "ENSDARG00000059933"; gene_version "8"; transcript_id "ENSDART00000145521"; transcript_version "3"; exon_number "2"; gene_name "plpp3"; gene_source "ensembl_havana"; gene_biotype "protein_coding"; transcript_name "plpp3-203"; transcript_source "havana"; transcript_biotype "protein_coding"; protein_id "ENSDARP00000114251"; protein_version "1"; tag "cds_start_NF"; tag "mRNA_start_NF";	chr20	8019398	8019497
chr20	havana	exon	7984548	7984605	gene_id "ENSDARG00000059933"; gene_version "8"; transcript_id "ENSDART00000145521"; transcript_version "3"; exon_number "3"; gene_name "plpp3"; gene_source "ensembl_havana"; gene_biotype "protein_coding"; transcript_name "plpp3-203"; transcript_source "havana"; transcript_biotype "protein_coding"; exon_id "ENSDARE00000610325"; exon_version "1"; tag "cds_start_NF"; tag "mRNA_start_NF";	chr20	8005422	8005544
chr20	havana	exon	7984548	7984605	gene_id "ENSDARG00000059933"; gene_version "8"; transcript_id "ENSDART00000145521"; transcript_version "3"; exon_number "3"; gene_name "plpp3"; gene_source "ensembl_havana"; gene_biotype "protein_coding"; transcript_name "plpp3-203"; transcript_source "havana"; transcript_biotype "protein_coding"; exon_id "ENSDARE00000610325"; exon_version "1"; tag "cds_start_NF"; tag "mRNA_start_NF";	chr20	8015184	8015284
chr20	havana	exon	7984548	7984605	gene_id "ENSDARG00000059933"; gene_version "8"; transcript_id "ENSDART00000145521"; transcript_version "3"; exon_number "3"; gene_name "plpp3"; gene_source "ensembl_havana"; gene_biotype "protein_coding"; transcript_name "plpp3-203"; transcript_source "havana"; transcript_biotype "protein_coding"; exon_id "ENSDARE00000610325"; exon_version "1"; tag "cds_start_NF"; tag "mRNA_start_NF";	chr20	8019398	8019497
chr20	havana	CDS	7984548	7984605	gene_id "ENSDARG00000059933"; gene_version "8"; transcript_id "ENSDART00000145521"; transcript_version "3"; exon_number "3"; gene_name "plpp3"; gene_source "ensembl_havana"; gene_biotype "protein_coding"; transcript_name "plpp3-203"; transcript_source "havana"; transcript_biotype "protein_coding"; protein_id "ENSDARP00000114251"; protein_version "1"; tag "cds_start_NF"; tag "mRNA_start_NF";	chr20	8005422	8005544
chr20	havana	CDS	7984548	7984605	gene_id "ENSDARG00000059933"; gene_version "8"; transcript_id "ENSDART00000145521"; transcript_version "3"; exon_number "3"; gene_name "plpp3"; gene_source "ensembl_havana"; gene_biotype "protein_coding"; transcript_name "plpp3-203"; transcript_source "havana"; transcript_biotype "protein_coding"; protein_id "ENSDARP00000114251"; protein_version "1"; tag "cds_start_NF"; tag "mRNA_start_NF";	chr20	8015184	8015284
chr20	havana	CDS	7984548	7984605	gene_id "ENSDARG00000059933"; gene_version "8"; transcript_id "ENSDART00000145521"; transcript_version "3"; exon_number "3"; gene_name "plpp3"; gene_source "ensembl_havana"; gene_biotype "protein_coding"; transcript_name "plpp3-203"; transcript_source "havana"; transcript_biotype "protein_coding"; protein_id "ENSDARP00000114251"; protein_version "1"; tag "cds_start_NF"; tag "mRNA_start_NF";	chr20	8019398	8019497
chr20	havana	exon	7975595	7975771	gene_id "ENSDARG00000059933"; gene_version "8"; transcript_id "ENSDART00000145521"; transcript_version "3"; exon_number "4"; gene_name "plpp3"; gene_source "ensembl_havana"; gene_biotype "protein_coding"; transcript_name "plpp3-203"; transcript_source "havana"; transcript_biotype "protein_coding"; exon_id "ENSDARE00000610316"; exon_version "1"; tag "cds_start_NF"; tag "mRNA_start_NF";	chr20	8005422	8005544
chr20	havana	exon	7975595	7975771	gene_id "ENSDARG00000059933"; gene_version "8"; transcript_id "ENSDART00000145521"; transcript_version "3"; exon_number "4"; gene_name "plpp3"; gene_source "ensembl_havana"; gene_biotype "protein_coding"; transcript_name "plpp3-203"; transcript_source "havana"; transcript_biotype "protein_coding"; exon_id "ENSDARE00000610316"; exon_version "1"; tag "cds_start_NF"; tag "mRNA_start_NF";	chr20	8015184	8015284
chr20	havana	exon	7975595	7975771	gene_id "ENSDARG00000059933"; gene_version "8"; transcript_id "ENSDART00000145521"; transcript_version "3"; exon_number "4"; gene_name "plpp3"; gene_source "ensembl_havana"; gene_biotype "protein_coding"; transcript_name "plpp3-203"; transcript_source "havana"; transcript_biotype "protein_coding"; exon_id "ENSDARE00000610316"; exon_version "1"; tag "cds_start_NF"; tag "mRNA_start_NF";	chr20	8019398	8019497
chr20	havana	CDS	7975595	7975771	gene_id "ENSDARG00000059933"; gene_version "8"; transcript_id "ENSDART00000145521"; transcript_version "3"; exon_number "4"; gene_name "plpp3"; gene_source "ensembl_havana"; gene_biotype "protein_coding"; transcript_name "plpp3-203"; transcript_source "havana"; transcript_biotype "protein_coding"; protein_id "ENSDARP00000114251"; protein_version "1"; tag "cds_start_NF"; tag "mRNA_start_NF";	chr20	8005422	8005544
chr20	havana	CDS	7975595	7975771	gene_id "ENSDARG00000059933"; gene_version "8"; transcript_id "ENSDART00000145521"; transcript_version "3"; exon_number "4"; gene_name "plpp3"; gene_source "ensembl_havana"; gene_biotype "protein_coding"; transcript_name "plpp3-203"; transcript_source "havana"; transcript_biotype "protein_coding"; protein_id "ENSDARP00000114251"; protein_version "1"; tag "cds_start_NF"; tag "mRNA_start_NF";	chr20	8015184	8015284
chr20	havana	CDS	7975595	7975771	gene_id "ENSDARG00000059933"; gene_version "8"; transcript_id "ENSDART00000145521"; transcript_version "3"; exon_number "4"; gene_name "plpp3"; gene_source "ensembl_havana"; gene_biotype "protein_coding"; transcript_name "plpp3-203"; transcript_source "havana"; transcript_biotype "protein_coding"; protein_id "ENSDARP00000114251"; protein_version "1"; tag "cds_start_NF"; tag "mRNA_start_NF";	chr20	8019398	8019497
chr20	havana	exon	7965215	7967352	gene_id "ENSDARG00000059933"; gene_version "8"; transcript_id "ENSDART00000145521"; transcript_version "3"; exon_number "5"; gene_name "plpp3"; gene_source "ensembl_havana"; gene_biotype "protein_coding"; transcript_name "plpp3-203"; transcript_source "havana"; transcript_biotype "protein_coding"; exon_id "ENSDARE00001033028"; exon_version "1"; tag "cds_start_NF"; tag "mRNA_start_NF";	chr20	8005422	8005544
chr20	havana	exon	7965215	7967352	gene_id "ENSDARG00000059933"; gene_version "8"; transcript_id "ENSDART00000145521"; transcript_version "3"; exon_number "5"; gene_name "plpp3"; gene_source "ensembl_havana"; gene_biotype "protein_coding"; transcript_name "plpp3-203"; transcript_source "havana"; transcript_biotype "protein_coding"; exon_id "ENSDARE00001033028"; exon_version "1"; tag "cds_start_NF"; tag "mRNA_start_NF";	chr20	8015184	8015284
chr20	havana	CDS	7967227	7967352	gene_id "ENSDARG00000059933"; gene_version "8"; transcript_id "ENSDART00000145521"; transcript_version "3"; exon_number "5"; gene_name "plpp3"; gene_source "ensembl_havana"; gene_biotype "protein_coding"; transcript_name "plpp3-203"; transcript_source "havana"; transcript_biotype "protein_coding"; protein_id "ENSDARP00000114251"; protein_version "1"; tag "cds_start_NF"; tag "mRNA_start_NF";	chr20	8005422	8005544
chr20	havana	CDS	7967227	7967352	gene_id "ENSDARG00000059933"; gene_version "8"; transcript_id "ENSDART00000145521"; transcript_version "3"; exon_number "5"; gene_name "plpp3"; gene_source "ensembl_havana"; gene_biotype "protein_coding"; transcript_name "plpp3-203"; transcript_source "havana"; transcript_biotype "protein_coding"; protein_id "ENSDARP00000114251"; protein_version "1"; tag "cds_start_NF"; tag "mRNA_start_NF";	chr20	8015184	8015284
chr20	havana	stop_codon	7967224	7967226	gene_id "ENSDARG00000059933"; gene_version "8"; transcript_id "ENSDART00000145521"; transcript_version "3"; exon_number "5"; gene_name "plpp3"; gene_source "ensembl_havana"; gene_biotype "protein_coding"; transcript_name "plpp3-203"; transcript_source "havana"; transcript_biotype "protein_coding"; tag "cds_start_NF"; tag "mRNA_start_NF";	chr20	8005422	8005544
chr20	havana	stop_codon	7967224	7967226	gene_id "ENSDARG00000059933"; gene_version "8"; transcript_id "ENSDART00000145521"; transcript_version "3"; exon_number "5"; gene_name "plpp3"; gene_source "ensembl_havana"; gene_biotype "protein_coding"; transcript_name "plpp3-203"; transcript_source "havana"; transcript_biotype "protein_coding"; tag "cds_start_NF"; tag "mRNA_start_NF";	chr20	8015184	8015284
chr20	havana	three_prime_utr	7965215	7967223	gene_id "ENSDARG00000059933"; gene_version "8"; transcript_id "ENSDART00000145521"; transcript_version "3"; gene_name "plpp3"; gene_source "ensembl_havana"; gene_biotype "protein_coding"; transcript_name "plpp3-203"; transcript_source "havana"; transcript_biotype "protein_coding"; tag "cds_start_NF"; tag "mRNA_start_NF";	chr20	8005422	8005544
chr20	havana	three_prime_utr	7965215	7967223	gene_id "ENSDARG00000059933"; gene_version "8"; transcript_id "ENSDART00000145521"; transcript_version "3"; gene_name "plpp3"; gene_source "ensembl_havana"; gene_biotype "protein_coding"; transcript_name "plpp3-203"; transcript_source "havana"; transcript_biotype "protein_coding"; tag "cds_start_NF"; tag "mRNA_start_NF";	chr20	8015184	8015284
chr20	havana	transcript	7986950	7994084	gene_id "ENSDARG00000059933"; gene_version "8"; transcript_id "ENSDART00000143707"; transcript_version "2"; gene_name "plpp3"; gene_source "ensembl_havana"; gene_biotype "protein_coding"; transcript_name "plpp3-202"; transcript_source "havana"; transcript_biotype "processed_transcript";	chr20	8005422	8005544
chr20	havana	transcript	7986950	7994084	gene_id "ENSDARG00000059933"; gene_version "8"; transcript_id "ENSDART00000143707"; transcript_version "2"; gene_name "plpp3"; gene_source "ensembl_havana"; gene_biotype "protein_coding"; transcript_name "plpp3-202"; transcript_source "havana"; transcript_biotype "processed_transcript";	chr20	8015184	8015284
chr20	havana	transcript	7986950	7994084	gene_id "ENSDARG00000059933"; gene_version "8"; transcript_id "ENSDART00000143707"; transcript_version "2"; gene_name "plpp3"; gene_source "ensembl_havana"; gene_biotype "protein_coding"; transcript_name "plpp3-202"; transcript_source "havana"; transcript_biotype "processed_transcript";	chr20	8019398	8019497
chr20	havana	exon	7993922	7994084	gene_id "ENSDARG00000059933"; gene_version "8"; transcript_id "ENSDART00000143707"; transcript_version "2"; exon_number "1"; gene_name "plpp3"; gene_source "ensembl_havana"; gene_biotype "protein_coding"; transcript_name "plpp3-202"; transcript_source "havana"; transcript_biotype "processed_transcript"; exon_id "ENSDARE00001032625"; exon_version "1";	chr20	8005422	8005544
chr20	havana	exon	7993922	7994084	gene_id "ENSDARG00000059933"; gene_version "8"; transcript_id "ENSDART00000143707"; transcript_version "2"; exon_number "1"; gene_name "plpp3"; gene_source "ensembl_havana"; gene_biotype "protein_coding"; transcript_name "plpp3-202"; transcript_source "havana"; transcript_biotype "processed_transcript"; exon_id "ENSDARE00001032625"; exon_version "1";	chr20	8015184	8015284
chr20	havana	exon	7993922	7994084	gene_id "ENSDARG00000059933"; gene_version "8"; transcript_id "ENSDART00000143707"; transcript_version "2"; exon_number "1"; gene_name "plpp3"; gene_source "ensembl_havana"; gene_biotype "protein_coding"; transcript_name "plpp3-202"; transcript_source "havana"; transcript_biotype "processed_transcript"; exon_id "ENSDARE00001032625"; exon_version "1";	chr20	8019398	8019497
chr20	havana	exon	7986950	7987060	gene_id "ENSDARG00000059933"; gene_version "8"; transcript_id "ENSDART00000143707"; transcript_version "2"; exon_number "2"; gene_name "plpp3"; gene_source "ensembl_havana"; gene_biotype "protein_coding"; transcript_name "plpp3-202"; transcript_source "havana"; transcript_biotype "processed_transcript"; exon_id "ENSDARE00001045459"; exon_version "1";	chr20	8005422	8005544
chr20	havana	exon	7986950	7987060	gene_id "ENSDARG00000059933"; gene_version "8"; transcript_id "ENSDART00000143707"; transcript_version "2"; exon_number "2"; gene_name "plpp3"; gene_source "ensembl_havana"; gene_biotype "protein_coding"; transcript_name "plpp3-202"; transcript_source "havana"; transcript_biotype "processed_transcript"; exon_id "ENSDARE00001045459"; exon_version "1";	chr20	8015184	8015284
chr20	havana	exon	7986950	7987060	gene_id "ENSDARG00000059933"; gene_version "8"; transcript_id "ENSDART00000143707"; transcript_version "2"; exon_number "2"; gene_name "plpp3"; gene_source "ensembl_havana"; gene_biotype "protein_coding"; transcript_name "plpp3-202"; transcript_source "havana"; transcript_biotype "processed_transcript"; exon_id "ENSDARE00001045459"; exon_version "1";	chr20	8019398	8019497
chr20	ensembl	gene	8028613	8067973	gene_id "ENSDARG00000060641"; gene_version "7"; gene_name "prkaa2"; gene_source "ensembl"; gene_biotype "protein_coding";	chr20	8005422	8005544
chr20	ensembl	gene	8028613	8067973	gene_id "ENSDARG00000060641"; gene_version "7"; gene_name "prkaa2"; gene_source "ensembl"; gene_biotype "protein_coding";	chr20	8015184	8015284
chr20	ensembl	gene	8028613	8067973	gene_id "ENSDARG00000060641"; gene_version "7"; gene_name "prkaa2"; gene_source "ensembl"; gene_biotype "protein_coding";	chr20	8019398	8019497
chr20	ensembl	transcript	8028613	8067973	gene_id "ENSDARG00000060641"; gene_version "7"; transcript_id "ENSDART00000085668"; transcript_version "7"; gene_name "prkaa2"; gene_source "ensembl"; gene_biotype "protein_coding"; transcript_name "prkaa2-201"; transcript_source "ensembl"; transcript_biotype "protein_coding";	chr20	8005422	8005544
chr20	ensembl	transcript	8028613	8067973	gene_id "ENSDARG00000060641"; gene_version "7"; transcript_id "ENSDART00000085668"; transcript_version "7"; gene_name "prkaa2"; gene_source "ensembl"; gene_biotype "protein_coding"; transcript_name "prkaa2-201"; transcript_source "ensembl"; transcript_biotype "protein_coding";	chr20	8015184	8015284
chr20	ensembl	transcript	8028613	8067973	gene_id "ENSDARG00000060641"; gene_version "7"; transcript_id "ENSDART00000085668"; transcript_version "7"; gene_name "prkaa2"; gene_source "ensembl"; gene_biotype "protein_coding"; transcript_name "prkaa2-201"; transcript_source "ensembl"; transcript_biotype "protein_coding";	chr20	8019398	8019497
chr20	ensembl	exon	8028613	8028899	gene_id "ENSDARG00000060641"; gene_version "7"; transcript_id "ENSDART00000085668"; transcript_version "7"; exon_number "1"; gene_name "prkaa2"; gene_source "ensembl"; gene_biotype "protein_coding"; transcript_name "prkaa2-201"; transcript_source "ensembl"; transcript_biotype "protein_coding"; exon_id "ENSDARE00001235700"; exon_version "2";	chr20	8005422	8005544
chr20	ensembl	exon	8028613	8028899	gene_id "ENSDARG00000060641"; gene_version "7"; transcript_id "ENSDART00000085668"; transcript_version "7"; exon_number "1"; gene_name "prkaa2"; gene_source "ensembl"; gene_biotype "protein_coding"; transcript_name "prkaa2-201"; transcript_source "ensembl"; transcript_biotype "protein_coding"; exon_id "ENSDARE00001235700"; exon_version "2";	chr20	8015184	8015284
chr20	ensembl	exon	8028613	8028899	gene_id "ENSDARG00000060641"; gene_version "7"; transcript_id "ENSDART00000085668"; transcript_version "7"; exon_number "1"; gene_name "prkaa2"; gene_source "ensembl"; gene_biotype "protein_coding"; transcript_name "prkaa2-201"; transcript_source "ensembl"; transcript_biotype "protein_coding"; exon_id "ENSDARE00001235700"; exon_version "2";	chr20	8019398	8019497
chr20	ensembl	CDS	8028806	8028899	gene_id "ENSDARG00000060641"; gene_version "7"; transcript_id "ENSDART00000085668"; transcript_version "7"; exon_number "1"; gene_name "prkaa2"; gene_source "ensembl"; gene_biotype "protein_coding"; transcript_name "prkaa2-201"; transcript_source "ensembl"; transcript_biotype "protein_coding"; protein_id "ENSDARP00000080103"; protein_version "6";	chr20	8005422	8005544
chr20	ensembl	CDS	8028806	8028899	gene_id "ENSDARG00000060641"; gene_version "7"; transcript_id "ENSDART00000085668"; transcript_version "7"; exon_number "1"; gene_name "prkaa2"; gene_source "ensembl"; gene_biotype "protein_coding"; transcript_name "prkaa2-201"; transcript_source "ensembl"; transcript_biotype "protein_coding"; protein_id "ENSDARP00000080103"; protein_version "6";	chr20	8015184	8015284
chr20	ensembl	CDS	8028806	8028899	gene_id "ENSDARG00000060641"; gene_version "7"; transcript_id "ENSDART00000085668"; transcript_version "7"; exon_number "1"; gene_name "prkaa2"; gene_source "ensembl"; gene_biotype "protein_coding"; transcript_name "prkaa2-201"; transcript_source "ensembl"; transcript_biotype "protein_coding"; protein_id "ENSDARP00000080103"; protein_version "6";	chr20	8019398	8019497
chr20	ensembl	start_codon	8028806	8028808	gene_id "ENSDARG00000060641"; gene_version "7"; transcript_id "ENSDART00000085668"; transcript_version "7"; exon_number "1"; gene_name "prkaa2"; gene_source "ensembl"; gene_biotype "protein_coding"; transcript_name "prkaa2-201"; transcript_source "ensembl"; transcript_biotype "protein_coding";	chr20	8005422	8005544
chr20	ensembl	start_codon	8028806	8028808	gene_id "ENSDARG00000060641"; gene_version "7"; transcript_id "ENSDART00000085668"; transcript_version "7"; exon_number "1"; gene_name "prkaa2"; gene_source "ensembl"; gene_biotype "protein_coding"; transcript_name "prkaa2-201"; transcript_source "ensembl"; transcript_biotype "protein_coding";	chr20	8015184	8015284
chr20	ensembl	start_codon	8028806	8028808	gene_id "ENSDARG00000060641"; gene_version "7"; transcript_id "ENSDART00000085668"; transcript_version "7"; exon_number "1"; gene_name "prkaa2"; gene_source "ensembl"; gene_biotype "protein_coding"; transcript_name "prkaa2-201"; transcript_source "ensembl"; transcript_biotype "protein_coding";	chr20	8019398	8019497
chr20	ensembl	exon	8040641	8040782	gene_id "ENSDARG00000060641"; gene_version "7"; transcript_id "ENSDART00000085668"; transcript_version "7"; exon_number "2"; gene_name "prkaa2"; gene_source "ensembl"; gene_biotype "protein_coding"; transcript_name "prkaa2-201"; transcript_source "ensembl"; transcript_biotype "protein_coding"; exon_id "ENSDARE00001238860"; exon_version "1";	chr20	8005422	8005544
chr20	ensembl	exon	8040641	8040782	gene_id "ENSDARG00000060641"; gene_version "7"; transcript_id "ENSDART00000085668"; transcript_version "7"; exon_number "2"; gene_name "prkaa2"; gene_source "ensembl"; gene_biotype "protein_coding"; transcript_name "prkaa2-201"; transcript_source "ensembl"; transcript_biotype "protein_coding"; exon_id "ENSDARE00001238860"; exon_version "1";	chr20	8015184	8015284
chr20	ensembl	exon	8040641	8040782	gene_id "ENSDARG00000060641"; gene_version "7"; transcript_id "ENSDART00000085668"; transcript_version "7"; exon_number "2"; gene_name "prkaa2"; gene_source "ensembl"; gene_biotype "protein_coding"; transcript_name "prkaa2-201"; transcript_source "ensembl"; transcript_biotype "protein_coding"; exon_id "ENSDARE00001238860"; exon_version "1";	chr20	8019398	8019497
chr20	ensembl	CDS	8040641	8040782	gene_id "ENSDARG00000060641"; gene_version "7"; transcript_id "ENSDART00000085668"; transcript_version "7"; exon_number "2"; gene_name "prkaa2"; gene_source "ensembl"; gene_biotype "protein_coding"; transcript_name "prkaa2-201"; transcript_source "ensembl"; transcript_biotype "protein_coding"; protein_id "ENSDARP00000080103"; protein_version "6";	chr20	8005422	8005544
chr20	ensembl	CDS	8040641	8040782	gene_id "ENSDARG00000060641"; gene_version "7"; transcript_id "ENSDART00000085668"; transcript_version "7"; exon_number "2"; gene_name "prkaa2"; gene_source "ensembl"; gene_biotype "protein_coding"; transcript_name "prkaa2-201"; transcript_source "ensembl"; transcript_biotype "protein_coding"; protein_id "ENSDARP00000080103"; protein_version "6";	chr20	8015184	8015284
chr20	ensembl	CDS	8040641	8040782	gene_id "ENSDARG00000060641"; gene_version "7"; transcript_id "ENSDART00000085668"; transcript_version "7"; exon_number "2"; gene_name "prkaa2"; gene_source "ensembl"; gene_biotype "protein_coding"; transcript_name "prkaa2-201"; transcript_source "ensembl"; transcript_biotype "protein_coding"; protein_id "ENSDARP00000080103"; protein_version "6";	chr20	8019398	8019497
chr20	ensembl	exon	8050504	8050597	gene_id "ENSDARG00000060641"; gene_version "7"; transcript_id "ENSDART00000085668"; transcript_version "7"; exon_number "3"; gene_name "prkaa2"; gene_source "ensembl"; gene_biotype "protein_coding"; transcript_name "prkaa2-201"; transcript_source "ensembl"; transcript_biotype "protein_coding"; exon_id "ENSDARE00001241270"; exon_version "1";	chr20	8005422	8005544
chr20	ensembl	exon	8050504	8050597	gene_id "ENSDARG00000060641"; gene_version "7"; transcript_id "ENSDART00000085668"; transcript_version "7"; exon_number "3"; gene_name "prkaa2"; gene_source "ensembl"; gene_biotype "protein_coding"; transcript_name "prkaa2-201"; transcript_source "ensembl"; transcript_biotype "protein_coding"; exon_id "ENSDARE00001241270"; exon_version "1";	chr20	8015184	8015284
chr20	ensembl	exon	8050504	8050597	gene_id "ENSDARG00000060641"; gene_version "7"; transcript_id "ENSDART00000085668"; transcript_version "7"; exon_number "3"; gene_name "prkaa2"; gene_source "ensembl"; gene_biotype "protein_coding"; transcript_name "prkaa2-201"; transcript_source "ensembl"; transcript_biotype "protein_coding"; exon_id "ENSDARE00001241270"; exon_version "1";	chr20	8019398	8019497
chr20	ensembl	CDS	8050504	8050597	gene_id "ENSDARG00000060641"; gene_version "7"; transcript_id "ENSDART00000085668"; transcript_version "7"; exon_number "3"; gene_name "prkaa2"; gene_source "ensembl"; gene_biotype "protein_coding"; transcript_name "prkaa2-201"; transcript_source "ensembl"; transcript_biotype "protein_coding"; protein_id "ENSDARP00000080103"; protein_version "6";	chr20	8005422	8005544
chr20	ensembl	CDS	8050504	8050597	gene_id "ENSDARG00000060641"; gene_version "7"; transcript_id "ENSDART00000085668"; transcript_version "7"; exon_number "3"; gene_name "prkaa2"; gene_source "ensembl"; gene_biotype "protein_coding"; transcript_name "prkaa2-201"; transcript_source "ensembl"; transcript_biotype "protein_coding"; protein_id "ENSDARP00000080103"; protein_version "6";	chr20	8015184	8015284
chr20	ensembl	CDS	8050504	8050597	gene_id "ENSDARG00000060641"; gene_version "7"; transcript_id "ENSDART00000085668"; transcript_version "7"; exon_number "3"; gene_name "prkaa2"; gene_source "ensembl"; gene_biotype "protein_coding"; transcript_name "prkaa2-201"; transcript_source "ensembl"; transcript_biotype "protein_coding"; protein_id "ENSDARP00000080103"; protein_version "6";	chr20	8019398	8019497
chr20	ensembl	exon	8053216	8053360	gene_id "ENSDARG00000060641"; gene_version "7"; transcript_id "ENSDART00000085668"; transcript_version "7"; exon_number "4"; gene_name "prkaa2"; gene_source "ensembl"; gene_biotype "protein_coding"; transcript_name "prkaa2-201"; transcript_source "ensembl"; transcript_biotype "protein_coding"; exon_id "ENSDARE00001246076"; exon_version "1";	chr20	8005422	8005544
chr20	ensembl	exon	8053216	8053360	gene_id "ENSDARG00000060641"; gene_version "7"; transcript_id "ENSDART00000085668"; transcript_version "7"; exon_number "4"; gene_name "prkaa2"; gene_source "ensembl"; gene_biotype "protein_coding"; transcript_name "prkaa2-201"; transcript_source "ensembl"; transcript_biotype "protein_coding"; exon_id "ENSDARE00001246076"; exon_version "1";	chr20	8015184	8015284
chr20	ensembl	exon	8053216	8053360	gene_id "ENSDARG00000060641"; gene_version "7"; transcript_id "ENSDART00000085668"; transcript_version "7"; exon_number "4"; gene_name "prkaa2"; gene_source "ensembl"; gene_biotype "protein_coding"; transcript_name "prkaa2-201"; transcript_source "ensembl"; transcript_biotype "protein_coding"; exon_id "ENSDARE00001246076"; exon_version "1";	chr20	8019398	8019497
chr20	ensembl	CDS	8053216	8053360	gene_id "ENSDARG00000060641"; gene_version "7"; transcript_id "ENSDART00000085668"; transcript_version "7"; exon_number "4"; gene_name "prkaa2"; gene_source "ensembl"; gene_biotype "protein_coding"; transcript_name "prkaa2-201"; transcript_source "ensembl"; transcript_biotype "protein_coding"; protein_id "ENSDARP00000080103"; protein_version "6";	chr20	8005422	8005544
chr20	ensembl	CDS	8053216	8053360	gene_id "ENSDARG00000060641"; gene_version "7"; transcript_id "ENSDART00000085668"; transcript_version "7"; exon_number "4"; gene_name "prkaa2"; gene_source "ensembl"; gene_biotype "protein_coding"; transcript_name "prkaa2-201"; transcript_source "ensembl"; transcript_biotype "protein_coding"; protein_id "ENSDARP00000080103"; protein_version "6";	chr20	8015184	8015284
chr20	ensembl	CDS	8053216	8053360	gene_id "ENSDARG00000060641"; gene_version "7"; transcript_id "ENSDART00000085668"; transcript_version "7"; exon_number "4"; gene_name "prkaa2"; gene_source "ensembl"; gene_biotype "protein_coding"; transcript_name "prkaa2-201"; transcript_source "ensembl"; transcript_biotype "protein_coding"; protein_id "ENSDARP00000080103"; protein_version "6";	chr20	8019398	8019497
chr20	ensembl	exon	8055190	8055277	gene_id "ENSDARG00000060641"; gene_version "7"; transcript_id "ENSDART00000085668"; transcript_version "7"; exon_number "5"; gene_name "prkaa2"; gene_source "ensembl"; gene_biotype "protein_coding"; transcript_name "prkaa2-201"; transcript_source "ensembl"; transcript_biotype "protein_coding"; exon_id "ENSDARE00000624213"; exon_version "6";	chr20	8005422	8005544
chr20	ensembl	exon	8055190	8055277	gene_id "ENSDARG00000060641"; gene_version "7"; transcript_id "ENSDART00000085668"; transcript_version "7"; exon_number "5"; gene_name "prkaa2"; gene_source "ensembl"; gene_biotype "protein_coding"; transcript_name "prkaa2-201"; transcript_source "ensembl"; transcript_biotype "protein_coding"; exon_id "ENSDARE00000624213"; exon_version "6";	chr20	8015184	8015284
chr20	ensembl	exon	8055190	8055277	gene_id "ENSDARG00000060641"; gene_version "7"; transcript_id "ENSDART00000085668"; transcript_version "7"; exon_number "5"; gene_name "prkaa2"; gene_source "ensembl"; gene_biotype "protein_coding"; transcript_name "prkaa2-201"; transcript_source "ensembl"; transcript_biotype "protein_coding"; exon_id "ENSDARE00000624213"; exon_version "6";	chr20	8019398	8019497
chr20	ensembl	CDS	8055190	8055277	gene_id "ENSDARG00000060641"; gene_version "7"; transcript_id "ENSDART00000085668"; transcript_version "7"; exon_number "5"; gene_name "prkaa2"; gene_source "ensembl"; gene_biotype "protein_coding"; transcript_name "prkaa2-201"; transcript_source "ensembl"; transcript_biotype "protein_coding"; protein_id "ENSDARP00000080103"; protein_version "6";	chr20	8005422	8005544
chr20	ensembl	CDS	8055190	8055277	gene_id "ENSDARG00000060641"; gene_version "7"; transcript_id "ENSDART00000085668"; transcript_version "7"; exon_number "5"; gene_name "prkaa2"; gene_source "ensembl"; gene_biotype "protein_coding"; transcript_name "prkaa2-201"; transcript_source "ensembl"; transcript_biotype "protein_coding"; protein_id "ENSDARP00000080103"; protein_version "6";	chr20	8015184	8015284
chr20	ensembl	CDS	8055190	8055277	gene_id "ENSDARG00000060641"; gene_version "7"; transcript_id "ENSDART00000085668"; transcript_version "7"; exon_number "5"; gene_name "prkaa2"; gene_source "ensembl"; gene_biotype "protein_coding"; transcript_name "prkaa2-201"; transcript_source "ensembl"; transcript_biotype "protein_coding"; protein_id "ENSDARP00000080103"; protein_version "6";	chr20	8019398	8019497
chr20	ensembl	exon	8055522	8055746	gene_id "ENSDARG00000060641"; gene_version "7"; transcript_id "ENSDART00000085668"; transcript_version "7"; exon_number "6"; gene_name "prkaa2"; gene_source "ensembl"; gene_biotype "protein_coding"; transcript_name "prkaa2-201"; transcript_source "ensembl"; transcript_biotype "protein_coding"; exon_id "ENSDARE00000624198"; exon_version "1";	chr20	8005422	8005544
chr20	ensembl	exon	8055522	8055746	gene_id "ENSDARG00000060641"; gene_version "7"; transcript_id "ENSDART00000085668"; transcript_version "7"; exon_number "6"; gene_name "prkaa2"; gene_source "ensembl"; gene_biotype "protein_coding"; transcript_name "prkaa2-201"; transcript_source "ensembl"; transcript_biotype "protein_coding"; exon_id "ENSDARE00000624198"; exon_version "1";	chr20	8015184	8015284
chr20	ensembl	exon	8055522	8055746	gene_id "ENSDARG00000060641"; gene_version "7"; transcript_id "ENSDART00000085668"; transcript_version "7"; exon_number "6"; gene_name "prkaa2"; gene_source "ensembl"; gene_biotype "protein_coding"; transcript_name "prkaa2-201"; transcript_source "ensembl"; transcript_biotype "protein_coding"; exon_id "ENSDARE00000624198"; exon_version "1";	chr20	8019398	8019497
chr20	ensembl	CDS	8055522	8055746	gene_id "ENSDARG00000060641"; gene_version "7"; transcript_id "ENSDART00000085668"; transcript_version "7"; exon_number "6"; gene_name "prkaa2"; gene_source "ensembl"; gene_biotype "protein_coding"; transcript_name "prkaa2-201"; transcript_source "ensembl"; transcript_biotype "protein_coding"; protein_id "ENSDARP00000080103"; protein_version "6";	chr20	8005422	8005544
chr20	ensembl	CDS	8055522	8055746	gene_id "ENSDARG00000060641"; gene_version "7"; transcript_id "ENSDART00000085668"; transcript_version "7"; exon_number "6"; gene_name "prkaa2"; gene_source "ensembl"; gene_biotype "protein_coding"; transcript_name "prkaa2-201"; transcript_source "ensembl"; transcript_biotype "protein_coding"; protein_id "ENSDARP00000080103"; protein_version "6";	chr20	8015184	8015284
chr20	ensembl	CDS	8055522	8055746	gene_id "ENSDARG00000060641"; gene_version "7"; transcript_id "ENSDART00000085668"; transcript_version "7"; exon_number "6"; gene_name "prkaa2"; gene_source "ensembl"; gene_biotype "protein_coding"; transcript_name "prkaa2-201"; transcript_source "ensembl"; transcript_biotype "protein_coding"; protein_id "ENSDARP00000080103"; protein_version "6";	chr20	8019398	8019497
chr20	ensembl	exon	8060025	8060526	gene_id "ENSDARG00000060641"; gene_version "7"; transcript_id "ENSDART00000085668"; transcript_version "7"; exon_number "7"; gene_name "prkaa2"; gene_source "ensembl"; gene_biotype "protein_coding"; transcript_name "prkaa2-201"; transcript_source "ensembl"; transcript_biotype "protein_coding"; exon_id "ENSDARE00000624169"; exon_version "1";	chr20	8015184	8015284
chr20	ensembl	exon	8060025	8060526	gene_id "ENSDARG00000060641"; gene_version "7"; transcript_id "ENSDART00000085668"; transcript_version "7"; exon_number "7"; gene_name "prkaa2"; gene_source "ensembl"; gene_biotype "protein_coding"; transcript_name "prkaa2-201"; transcript_source "ensembl"; transcript_biotype "protein_coding"; exon_id "ENSDARE00000624169"; exon_version "1";	chr20	8019398	8019497
chr20	ensembl	CDS	8060025	8060526	gene_id "ENSDARG00000060641"; gene_version "7"; transcript_id "ENSDART00000085668"; transcript_version "7"; exon_number "7"; gene_name "prkaa2"; gene_source "ensembl"; gene_biotype "protein_coding"; transcript_name "prkaa2-201"; transcript_source "ensembl"; transcript_biotype "protein_coding"; protein_id "ENSDARP00000080103"; protein_version "6";	chr20	8015184	8015284
chr20	ensembl	CDS	8060025	8060526	gene_id "ENSDARG00000060641"; gene_version "7"; transcript_id "ENSDART00000085668"; transcript_version "7"; exon_number "7"; gene_name "prkaa2"; gene_source "ensembl"; gene_biotype "protein_coding"; transcript_name "prkaa2-201"; transcript_source "ensembl"; transcript_biotype "protein_coding"; protein_id "ENSDARP00000080103"; protein_version "6";	chr20	8019398	8019497
chr20	ensembl	exon	8061580	8061706	gene_id "ENSDARG00000060641"; gene_version "7"; transcript_id "ENSDART00000085668"; transcript_version "7"; exon_number "8"; gene_name "prkaa2"; gene_source "ensembl"; gene_biotype "protein_coding"; transcript_name "prkaa2-201"; transcript_source "ensembl"; transcript_biotype "protein_coding"; exon_id "ENSDARE00000624149"; exon_version "3";	chr20	8015184	8015284
chr20	ensembl	exon	8061580	8061706	gene_id "ENSDARG00000060641"; gene_version "7"; transcript_id "ENSDART00000085668"; transcript_version "7"; exon_number "8"; gene_name "prkaa2"; gene_source "ensembl"; gene_biotype "protein_coding"; transcript_name "prkaa2-201"; transcript_source "ensembl"; transcript_biotype "protein_coding"; exon_id "ENSDARE00000624149"; exon_version "3";	chr20	8019398	8019497
chr20	ensembl	CDS	8061580	8061706	gene_id "ENSDARG00000060641"; gene_version "7"; transcript_id "ENSDART00000085668"; transcript_version "7"; exon_number "8"; gene_name "prkaa2"; gene_source "ensembl"; gene_biotype "protein_coding"; transcript_name "prkaa2-201"; transcript_source "ensembl"; transcript_biotype "protein_coding"; protein_id "ENSDARP00000080103"; protein_version "6";	chr20	8015184	8015284
chr20	ensembl	CDS	8061580	8061706	gene_id "ENSDARG00000060641"; gene_version "7"; transcript_id "ENSDART00000085668"; transcript_version "7"; exon_number "8"; gene_name "prkaa2"; gene_source "ensembl"; gene_biotype "protein_coding"; transcript_name "prkaa2-201"; transcript_source "ensembl"; transcript_biotype "protein_coding"; protein_id "ENSDARP00000080103"; protein_version "6";	chr20	8019398	8019497
chr20	ensembl	exon	8066005	8067973	gene_id "ENSDARG00000060641"; gene_version "7"; transcript_id "ENSDART00000085668"; transcript_version "7"; exon_number "9"; gene_name "prkaa2"; gene_source "ensembl"; gene_biotype "protein_coding"; transcript_name "prkaa2-201"; transcript_source "ensembl"; transcript_biotype "protein_coding"; exon_id "ENSDARE00001297564"; exon_version "1";	chr20	8019398	8019497
chr20	ensembl	CDS	8066005	8066246	gene_id "ENSDARG00000060641"; gene_version "7"; transcript_id "ENSDART00000085668"; transcript_version "7"; exon_number "9"; gene_name "prkaa2"; gene_source "ensembl"; gene_biotype "protein_coding"; transcript_name "prkaa2-201"; transcript_source "ensembl"; transcript_biotype "protein_coding"; protein_id "ENSDARP00000080103"; protein_version "6";	chr20	8019398	8019497
chr20	ensembl	stop_codon	8066247	8066249	gene_id "ENSDARG00000060641"; gene_version "7"; transcript_id "ENSDART00000085668"; transcript_version "7"; exon_number "9"; gene_name "prkaa2"; gene_source "ensembl"; gene_biotype "protein_coding"; transcript_name "prkaa2-201"; transcript_source "ensembl"; transcript_biotype "protein_coding";	chr20	8019398	8019497
chr20	ensembl	five_prime_utr	8028613	8028805	gene_id "ENSDARG00000060641"; gene_version "7"; transcript_id "ENSDART00000085668"; transcript_version "7"; gene_name "prkaa2"; gene_source "ensembl"; gene_biotype "protein_coding"; transcript_name "prkaa2-201"; transcript_source "ensembl"; transcript_biotype "protein_coding";	chr20	8005422	8005544
chr20	ensembl	five_prime_utr	8028613	8028805	gene_id "ENSDARG00000060641"; gene_version "7"; transcript_id "ENSDART00000085668"; transcript_version "7"; gene_name "prkaa2"; gene_source "ensembl"; gene_biotype "protein_coding"; transcript_name "prkaa2-201"; transcript_source "ensembl"; transcript_biotype "protein_coding";	chr20	8015184	8015284
chr20	ensembl	five_prime_utr	8028613	8028805	gene_id "ENSDARG00000060641"; gene_version "7"; transcript_id "ENSDART00000085668"; transcript_version "7"; gene_name "prkaa2"; gene_source "ensembl"; gene_biotype "protein_coding"; transcript_name "prkaa2-201"; transcript_source "ensembl"; transcript_biotype "protein_coding";	chr20	8019398	8019497
chr20	ensembl	three_prime_utr	8066250	8067973	gene_id "ENSDARG00000060641"; gene_version "7"; transcript_id "ENSDART00000085668"; transcript_version "7"; gene_name "prkaa2"; gene_source "ensembl"; gene_biotype "protein_coding"; transcript_name "prkaa2-201"; transcript_source "ensembl"; transcript_biotype "protein_coding";	chr20	8019398	8019497
chr20	ensembl_havana	gene	8122693	8443425	gene_id "ENSDARG00000059939"; gene_version "8"; gene_name "dab1a"; gene_source "ensembl_havana"; gene_biotype "protein_coding";	chr20	8167967	8168067
chr20	ensembl_havana	gene	8122693	8443425	gene_id "ENSDARG00000059939"; gene_version "8"; gene_name "dab1a"; gene_source "ensembl_havana"; gene_biotype "protein_coding";	chr20	8284870	8285002
chr20	ensembl_havana	gene	8122693	8443425	gene_id "ENSDARG00000059939"; gene_version "8"; gene_name "dab1a"; gene_source "ensembl_havana"; gene_biotype "protein_coding";	chr20	8319710	8319854
chr20	ensembl_havana	gene	8122693	8443425	gene_id "ENSDARG00000059939"; gene_version "8"; gene_name "dab1a"; gene_source "ensembl_havana"; gene_biotype "protein_coding";	chr20	8335669	8335768
chr20	ensembl_havana	gene	8122693	8443425	gene_id "ENSDARG00000059939"; gene_version "8"; gene_name "dab1a"; gene_source "ensembl_havana"; gene_biotype "protein_coding";	chr20	8396868	8396967
chr20	ensembl_havana	gene	8122693	8443425	gene_id "ENSDARG00000059939"; gene_version "8"; gene_name "dab1a"; gene_source "ensembl_havana"; gene_biotype "protein_coding";	chr20	8418706	8418805
chr20	havana	transcript	8122693	8419057	gene_id "ENSDARG00000059939"; gene_version "8"; transcript_id "ENSDART00000143936"; transcript_version "3"; gene_name "dab1a"; gene_source "ensembl_havana"; gene_biotype "protein_coding"; transcript_name "dab1a-204"; transcript_source "havana"; transcript_biotype "processed_transcript";	chr20	8167967	8168067
chr20	havana	transcript	8122693	8419057	gene_id "ENSDARG00000059939"; gene_version "8"; transcript_id "ENSDART00000143936"; transcript_version "3"; gene_name "dab1a"; gene_source "ensembl_havana"; gene_biotype "protein_coding"; transcript_name "dab1a-204"; transcript_source "havana"; transcript_biotype "processed_transcript";	chr20	8284870	8285002
chr20	havana	transcript	8122693	8419057	gene_id "ENSDARG00000059939"; gene_version "8"; transcript_id "ENSDART00000143936"; transcript_version "3"; gene_name "dab1a"; gene_source "ensembl_havana"; gene_biotype "protein_coding"; transcript_name "dab1a-204"; transcript_source "havana"; transcript_biotype "processed_transcript";	chr20	8319710	8319854
chr20	havana	transcript	8122693	8419057	gene_id "ENSDARG00000059939"; gene_version "8"; transcript_id "ENSDART00000143936"; transcript_version "3"; gene_name "dab1a"; gene_source "ensembl_havana"; gene_biotype "protein_coding"; transcript_name "dab1a-204"; transcript_source "havana"; transcript_biotype "processed_transcript";	chr20	8335669	8335768
chr20	havana	transcript	8122693	8419057	gene_id "ENSDARG00000059939"; gene_version "8"; transcript_id "ENSDART00000143936"; transcript_version "3"; gene_name "dab1a"; gene_source "ensembl_havana"; gene_biotype "protein_coding"; transcript_name "dab1a-204"; transcript_source "havana"; transcript_biotype "processed_transcript";	chr20	8396868	8396967
chr20	havana	transcript	8122693	8419057	gene_id "ENSDARG00000059939"; gene_version "8"; transcript_id "ENSDART00000143936"; transcript_version "3"; gene_name "dab1a"; gene_source "ensembl_havana"; gene_biotype "protein_coding"; transcript_name "dab1a-204"; transcript_source "havana"; transcript_biotype "processed_transcript";	chr20	8418706	8418805
chr20	havana	exon	8418912	8419057	gene_id "ENSDARG00000059939"; gene_version "8"; transcript_id "ENSDART00000143936"; transcript_version "3"; exon_number "1"; gene_name "dab1a"; gene_source "ensembl_havana"; gene_biotype "protein_coding"; transcript_name "dab1a-204"; transcript_source "havana"; transcript_biotype "processed_transcript"; exon_id "ENSDARE00000945812"; exon_version "1";	chr20	8396868	8396967
chr20	havana	exon	8418912	8419057	gene_id "ENSDARG00000059939"; gene_version "8"; transcript_id "ENSDART00000143936"; transcript_version "3"; exon_number "1"; gene_name "dab1a"; gene_source "ensembl_havana"; gene_biotype "protein_coding"; transcript_name "dab1a-204"; transcript_source "havana"; transcript_biotype "processed_transcript"; exon_id "ENSDARE00000945812"; exon_version "1";	chr20	8418706	8418805
chr20	havana	exon	8321214	8321414	gene_id "ENSDARG00000059939"; gene_version "8"; transcript_id "ENSDART00000143936"; transcript_version "3"; exon_number "2"; gene_name "dab1a"; gene_source "ensembl_havana"; gene_biotype "protein_coding"; transcript_name "dab1a-204"; transcript_source "havana"; transcript_biotype "processed_transcript"; exon_id "ENSDARE00001104599"; exon_version "1";	chr20	8284870	8285002
chr20	havana	exon	8321214	8321414	gene_id "ENSDARG00000059939"; gene_version "8"; transcript_id "ENSDART00000143936"; transcript_version "3"; exon_number "2"; gene_name "dab1a"; gene_source "ensembl_havana"; gene_biotype "protein_coding"; transcript_name "dab1a-204"; transcript_source "havana"; transcript_biotype "processed_transcript"; exon_id "ENSDARE00001104599"; exon_version "1";	chr20	8319710	8319854
chr20	havana	exon	8321214	8321414	gene_id "ENSDARG00000059939"; gene_version "8"; transcript_id "ENSDART00000143936"; transcript_version "3"; exon_number "2"; gene_name "dab1a"; gene_source "ensembl_havana"; gene_biotype "protein_coding"; transcript_name "dab1a-204"; transcript_source "havana"; transcript_biotype "processed_transcript"; exon_id "ENSDARE00001104599"; exon_version "1";	chr20	8335669	8335768
chr20	havana	exon	8245683	8245822	gene_id "ENSDARG00000059939"; gene_version "8"; transcript_id "ENSDART00000143936"; transcript_version "3"; exon_number "3"; gene_name "dab1a"; gene_source "ensembl_havana"; gene_biotype "protein_coding"; transcript_name "dab1a-204"; transcript_source "havana"; transcript_biotype "processed_transcript"; exon_id "ENSDARE00001114118"; exon_version "1";	chr20	8284870	8285002
chr20	havana	exon	8235334	8235432	gene_id "ENSDARG00000059939"; gene_version "8"; transcript_id "ENSDART00000143936"; transcript_version "3"; exon_number "4"; gene_name "dab1a"; gene_source "ensembl_havana"; gene_biotype "protein_coding"; transcript_name "dab1a-204"; transcript_source "havana"; transcript_biotype "processed_transcript"; exon_id "ENSDARE00001121145"; exon_version "1";	chr20	8284870	8285002
chr20	havana	exon	8196332	8196463	gene_id "ENSDARG00000059939"; gene_version "8"; transcript_id "ENSDART00000143936"; transcript_version "3"; exon_number "5"; gene_name "dab1a"; gene_source "ensembl_havana"; gene_biotype "protein_coding"; transcript_name "dab1a-204"; transcript_source "havana"; transcript_biotype "processed_transcript"; exon_id "ENSDARE00001124298"; exon_version "1";	chr20	8167967	8168067
chr20	havana	exon	8193378	8193497	gene_id "ENSDARG00000059939"; gene_version "8"; transcript_id "ENSDART00000143936"; transcript_version "3"; exon_number "6"; gene_name "dab1a"; gene_source "ensembl_havana"; gene_biotype "protein_coding"; transcript_name "dab1a-204"; transcript_source "havana"; transcript_biotype "processed_transcript"; exon_id "ENSDARE00001110513"; exon_version "1";	chr20	8167967	8168067
chr20	havana	exon	8189616	8189654	gene_id "ENSDARG00000059939"; gene_version "8"; transcript_id "ENSDART00000143936"; transcript_version "3"; exon_number "7"; gene_name "dab1a"; gene_source "ensembl_havana"; gene_biotype "protein_coding"; transcript_name "dab1a-204"; transcript_source "havana"; transcript_biotype "processed_transcript"; exon_id "ENSDARE00001109792"; exon_version "1";	chr20	8167967	8168067
chr20	havana	exon	8185921	8185997	gene_id "ENSDARG00000059939"; gene_version "8"; transcript_id "ENSDART00000143936"; transcript_version "3"; exon_number "8"; gene_name "dab1a"; gene_source "ensembl_havana"; gene_biotype "protein_coding"; transcript_name "dab1a-204"; transcript_source "havana"; transcript_biotype "processed_transcript"; exon_id "ENSDARE00001027791"; exon_version "1";	chr20	8167967	8168067
chr20	havana	exon	8175602	8175658	gene_id "ENSDARG00000059939"; gene_version "8"; transcript_id "ENSDART00000143936"; transcript_version "3"; exon_number "9"; gene_name "dab1a"; gene_source "ensembl_havana"; gene_biotype "protein_coding"; transcript_name "dab1a-204"; transcript_source "havana"; transcript_biotype "processed_transcript"; exon_id "ENSDARE00001028708"; exon_version "1";	chr20	8167967	8168067
chr20	havana	exon	8165530	8165593	gene_id "ENSDARG00000059939"; gene_version "8"; transcript_id "ENSDART00000143936"; transcript_version "3"; exon_number "10"; gene_name "dab1a"; gene_source "ensembl_havana"; gene_biotype "protein_coding"; transcript_name "dab1a-204"; transcript_source "havana"; transcript_biotype "processed_transcript"; exon_id "ENSDARE00000988986"; exon_version "1";	chr20	8167967	8168067
chr20	havana	exon	8163885	8163981	gene_id "ENSDARG00000059939"; gene_version "8"; transcript_id "ENSDART00000143936"; transcript_version "3"; exon_number "11"; gene_name "dab1a"; gene_source "ensembl_havana"; gene_biotype "protein_coding"; transcript_name "dab1a-204"; transcript_source "havana"; transcript_biotype "processed_transcript"; exon_id "ENSDARE00001109481"; exon_version "1";	chr20	8167967	8168067
chr20	havana	exon	8154114	8154722	gene_id "ENSDARG00000059939"; gene_version "8"; transcript_id "ENSDART00000143936"; transcript_version "3"; exon_number "12"; gene_name "dab1a"; gene_source "ensembl_havana"; gene_biotype "protein_coding"; transcript_name "dab1a-204"; transcript_source "havana"; transcript_biotype "processed_transcript"; exon_id "ENSDARE00001107830"; exon_version "1";	chr20	8167967	8168067
chr20	havana	exon	8147108	8147232	gene_id "ENSDARG00000059939"; gene_version "8"; transcript_id "ENSDART00000143936"; transcript_version "3"; exon_number "13"; gene_name "dab1a"; gene_source "ensembl_havana"; gene_biotype "protein_coding"; transcript_name "dab1a-204"; transcript_source "havana"; transcript_biotype "processed_transcript"; exon_id "ENSDARE00001124640"; exon_version "1";	chr20	8167967	8168067
chr20	havana	exon	8138343	8138420	gene_id "ENSDARG00000059939"; gene_version "8"; transcript_id "ENSDART00000143936"; transcript_version "3"; exon_number "14"; gene_name "dab1a"; gene_source "ensembl_havana"; gene_biotype "protein_coding"; transcript_name "dab1a-204"; transcript_source "havana"; transcript_biotype "processed_transcript"; exon_id "ENSDARE00001120135"; exon_version "1";	chr20	8167967	8168067
chr20	havana	exon	8122693	8123388	gene_id "ENSDARG00000059939"; gene_version "8"; transcript_id "ENSDART00000143936"; transcript_version "3"; exon_number "15"; gene_name "dab1a"; gene_source "ensembl_havana"; gene_biotype "protein_coding"; transcript_name "dab1a-204"; transcript_source "havana"; transcript_biotype "processed_transcript"; exon_id "ENSDARE00001023780"; exon_version "1";	chr20	8167967	8168067
chr20	havana	transcript	8122703	8419057	gene_id "ENSDARG00000059939"; gene_version "8"; transcript_id "ENSDART00000145841"; transcript_version "3"; gene_name "dab1a"; gene_source "ensembl_havana"; gene_biotype "protein_coding"; transcript_name "dab1a-205"; transcript_source "havana"; transcript_biotype "protein_coding";	chr20	8167967	8168067
chr20	havana	transcript	8122703	8419057	gene_id "ENSDARG00000059939"; gene_version "8"; transcript_id "ENSDART00000145841"; transcript_version "3"; gene_name "dab1a"; gene_source "ensembl_havana"; gene_biotype "protein_coding"; transcript_name "dab1a-205"; transcript_source "havana"; transcript_biotype "protein_coding";	chr20	8284870	8285002
chr20	havana	transcript	8122703	8419057	gene_id "ENSDARG00000059939"; gene_version "8"; transcript_id "ENSDART00000145841"; transcript_version "3"; gene_name "dab1a"; gene_source "ensembl_havana"; gene_biotype "protein_coding"; transcript_name "dab1a-205"; transcript_source "havana"; transcript_biotype "protein_coding";	chr20	8319710	8319854
chr20	havana	transcript	8122703	8419057	gene_id "ENSDARG00000059939"; gene_version "8"; transcript_id "ENSDART00000145841"; transcript_version "3"; gene_name "dab1a"; gene_source "ensembl_havana"; gene_biotype "protein_coding"; transcript_name "dab1a-205"; transcript_source "havana"; transcript_biotype "protein_coding";	chr20	8335669	8335768
chr20	havana	transcript	8122703	8419057	gene_id "ENSDARG00000059939"; gene_version "8"; transcript_id "ENSDART00000145841"; transcript_version "3"; gene_name "dab1a"; gene_source "ensembl_havana"; gene_biotype "protein_coding"; transcript_name "dab1a-205"; transcript_source "havana"; transcript_biotype "protein_coding";	chr20	8396868	8396967
chr20	havana	transcript	8122703	8419057	gene_id "ENSDARG00000059939"; gene_version "8"; transcript_id "ENSDART00000145841"; transcript_version "3"; gene_name "dab1a"; gene_source "ensembl_havana"; gene_biotype "protein_coding"; transcript_name "dab1a-205"; transcript_source "havana"; transcript_biotype "protein_coding";	chr20	8418706	8418805
chr20	havana	exon	8418912	8419057	gene_id "ENSDARG00000059939"; gene_version "8"; transcript_id "ENSDART00000145841"; transcript_version "3"; exon_number "1"; gene_name "dab1a"; gene_source "ensembl_havana"; gene_biotype "protein_coding"; transcript_name "dab1a-205"; transcript_source "havana"; transcript_biotype "protein_coding"; exon_id "ENSDARE00000945812"; exon_version "1";	chr20	8396868	8396967
chr20	havana	exon	8418912	8419057	gene_id "ENSDARG00000059939"; gene_version "8"; transcript_id "ENSDART00000145841"; transcript_version "3"; exon_number "1"; gene_name "dab1a"; gene_source "ensembl_havana"; gene_biotype "protein_coding"; transcript_name "dab1a-205"; transcript_source "havana"; transcript_biotype "protein_coding"; exon_id "ENSDARE00000945812"; exon_version "1";	chr20	8418706	8418805
chr20	havana	exon	8321214	8321414	gene_id "ENSDARG00000059939"; gene_version "8"; transcript_id "ENSDART00000145841"; transcript_version "3"; exon_number "2"; gene_name "dab1a"; gene_source "ensembl_havana"; gene_biotype "protein_coding"; transcript_name "dab1a-205"; transcript_source "havana"; transcript_biotype "protein_coding"; exon_id "ENSDARE00001126165"; exon_version "1";	chr20	8284870	8285002
chr20	havana	exon	8321214	8321414	gene_id "ENSDARG00000059939"; gene_version "8"; transcript_id "ENSDART00000145841"; transcript_version "3"; exon_number "2"; gene_name "dab1a"; gene_source "ensembl_havana"; gene_biotype "protein_coding"; transcript_name "dab1a-205"; transcript_source "havana"; transcript_biotype "protein_coding"; exon_id "ENSDARE00001126165"; exon_version "1";	chr20	8319710	8319854
chr20	havana	exon	8321214	8321414	gene_id "ENSDARG00000059939"; gene_version "8"; transcript_id "ENSDART00000145841"; transcript_version "3"; exon_number "2"; gene_name "dab1a"; gene_source "ensembl_havana"; gene_biotype "protein_coding"; transcript_name "dab1a-205"; transcript_source "havana"; transcript_biotype "protein_coding"; exon_id "ENSDARE00001126165"; exon_version "1";	chr20	8335669	8335768
chr20	havana	CDS	8321214	8321280	gene_id "ENSDARG00000059939"; gene_version "8"; transcript_id "ENSDART00000145841"; transcript_version "3"; exon_number "2"; gene_name "dab1a"; gene_source "ensembl_havana"; gene_biotype "protein_coding"; transcript_name "dab1a-205"; transcript_source "havana"; transcript_biotype "protein_coding"; protein_id "ENSDARP00000118191"; protein_version "1";	chr20	8284870	8285002
chr20	havana	CDS	8321214	8321280	gene_id "ENSDARG00000059939"; gene_version "8"; transcript_id "ENSDART00000145841"; transcript_version "3"; exon_number "2"; gene_name "dab1a"; gene_source "ensembl_havana"; gene_biotype "protein_coding"; transcript_name "dab1a-205"; transcript_source "havana"; transcript_biotype "protein_coding"; protein_id "ENSDARP00000118191"; protein_version "1";	chr20	8319710	8319854
chr20	havana	CDS	8321214	8321280	gene_id "ENSDARG00000059939"; gene_version "8"; transcript_id "ENSDART00000145841"; transcript_version "3"; exon_number "2"; gene_name "dab1a"; gene_source "ensembl_havana"; gene_biotype "protein_coding"; transcript_name "dab1a-205"; transcript_source "havana"; transcript_biotype "protein_coding"; protein_id "ENSDARP00000118191"; protein_version "1";	chr20	8335669	8335768
chr20	havana	start_codon	8321278	8321280	gene_id "ENSDARG00000059939"; gene_version "8"; transcript_id "ENSDART00000145841"; transcript_version "3"; exon_number "2"; gene_name "dab1a"; gene_source "ensembl_havana"; gene_biotype "protein_coding"; transcript_name "dab1a-205"; transcript_source "havana"; transcript_biotype "protein_coding";	chr20	8284870	8285002
chr20	havana	start_codon	8321278	8321280	gene_id "ENSDARG00000059939"; gene_version "8"; transcript_id "ENSDART00000145841"; transcript_version "3"; exon_number "2"; gene_name "dab1a"; gene_source "ensembl_havana"; gene_biotype "protein_coding"; transcript_name "dab1a-205"; transcript_source "havana"; transcript_biotype "protein_coding";	chr20	8319710	8319854
chr20	havana	start_codon	8321278	8321280	gene_id "ENSDARG00000059939"; gene_version "8"; transcript_id "ENSDART00000145841"; transcript_version "3"; exon_number "2"; gene_name "dab1a"; gene_source "ensembl_havana"; gene_biotype "protein_coding"; transcript_name "dab1a-205"; transcript_source "havana"; transcript_biotype "protein_coding";	chr20	8335669	8335768
chr20	havana	exon	8245683	8245822	gene_id "ENSDARG00000059939"; gene_version "8"; transcript_id "ENSDART00000145841"; transcript_version "3"; exon_number "3"; gene_name "dab1a"; gene_source "ensembl_havana"; gene_biotype "protein_coding"; transcript_name "dab1a-205"; transcript_source "havana"; transcript_biotype "protein_coding"; exon_id "ENSDARE00001118714"; exon_version "1";	chr20	8284870	8285002
chr20	havana	CDS	8245683	8245822	gene_id "ENSDARG00000059939"; gene_version "8"; transcript_id "ENSDART00000145841"; transcript_version "3"; exon_number "3"; gene_name "dab1a"; gene_source "ensembl_havana"; gene_biotype "protein_coding"; transcript_name "dab1a-205"; transcript_source "havana"; transcript_biotype "protein_coding"; protein_id "ENSDARP00000118191"; protein_version "1";	chr20	8284870	8285002
chr20	havana	exon	8235334	8235432	gene_id "ENSDARG00000059939"; gene_version "8"; transcript_id "ENSDART00000145841"; transcript_version "3"; exon_number "4"; gene_name "dab1a"; gene_source "ensembl_havana"; gene_biotype "protein_coding"; transcript_name "dab1a-205"; transcript_source "havana"; transcript_biotype "protein_coding"; exon_id "ENSDARE00001117981"; exon_version "1";	chr20	8284870	8285002
chr20	havana	CDS	8235334	8235432	gene_id "ENSDARG00000059939"; gene_version "8"; transcript_id "ENSDART00000145841"; transcript_version "3"; exon_number "4"; gene_name "dab1a"; gene_source "ensembl_havana"; gene_biotype "protein_coding"; transcript_name "dab1a-205"; transcript_source "havana"; transcript_biotype "protein_coding"; protein_id "ENSDARP00000118191"; protein_version "1";	chr20	8284870	8285002
chr20	havana	exon	8196332	8196463	gene_id "ENSDARG00000059939"; gene_version "8"; transcript_id "ENSDART00000145841"; transcript_version "3"; exon_number "5"; gene_name "dab1a"; gene_source "ensembl_havana"; gene_biotype "protein_coding"; transcript_name "dab1a-205"; transcript_source "havana"; transcript_biotype "protein_coding"; exon_id "ENSDARE00001122832"; exon_version "1";	chr20	8167967	8168067
chr20	havana	CDS	8196332	8196463	gene_id "ENSDARG00000059939"; gene_version "8"; transcript_id "ENSDART00000145841"; transcript_version "3"; exon_number "5"; gene_name "dab1a"; gene_source "ensembl_havana"; gene_biotype "protein_coding"; transcript_name "dab1a-205"; transcript_source "havana"; transcript_biotype "protein_coding"; protein_id "ENSDARP00000118191"; protein_version "1";	chr20	8167967	8168067
chr20	havana	exon	8193378	8193497	gene_id "ENSDARG00000059939"; gene_version "8"; transcript_id "ENSDART00000145841"; transcript_version "3"; exon_number "6"; gene_name "dab1a"; gene_source "ensembl_havana"; gene_biotype "protein_coding"; transcript_name "dab1a-205"; transcript_source "havana"; transcript_biotype "protein_coding"; exon_id "ENSDARE00001113150"; exon_version "1";	chr20	8167967	8168067
chr20	havana	CDS	8193378	8193497	gene_id "ENSDARG00000059939"; gene_version "8"; transcript_id "ENSDART00000145841"; transcript_version "3"; exon_number "6"; gene_name "dab1a"; gene_source "ensembl_havana"; gene_biotype "protein_coding"; transcript_name "dab1a-205"; transcript_source "havana"; transcript_biotype "protein_coding"; protein_id "ENSDARP00000118191"; protein_version "1";	chr20	8167967	8168067
chr20	havana	exon	8189616	8189654	gene_id "ENSDARG00000059939"; gene_version "8"; transcript_id "ENSDART00000145841"; transcript_version "3"; exon_number "7"; gene_name "dab1a"; gene_source "ensembl_havana"; gene_biotype "protein_coding"; transcript_name "dab1a-205"; transcript_source "havana"; transcript_biotype "protein_coding"; exon_id "ENSDARE00001117003"; exon_version "1";	chr20	8167967	8168067
chr20	havana	CDS	8189616	8189654	gene_id "ENSDARG00000059939"; gene_version "8"; transcript_id "ENSDART00000145841"; transcript_version "3"; exon_number "7"; gene_name "dab1a"; gene_source "ensembl_havana"; gene_biotype "protein_coding"; transcript_name "dab1a-205"; transcript_source "havana"; transcript_biotype "protein_coding"; protein_id "ENSDARP00000118191"; protein_version "1";	chr20	8167967	8168067
chr20	havana	exon	8165530	8165592	gene_id "ENSDARG00000059939"; gene_version "8"; transcript_id "ENSDART00000145841"; transcript_version "3"; exon_number "8"; gene_name "dab1a"; gene_source "ensembl_havana"; gene_biotype "protein_coding"; transcript_name "dab1a-205"; transcript_source "havana"; transcript_biotype "protein_coding"; exon_id "ENSDARE00001118853"; exon_version "1";	chr20	8167967	8168067
chr20	havana	CDS	8165530	8165592	gene_id "ENSDARG00000059939"; gene_version "8"; transcript_id "ENSDART00000145841"; transcript_version "3"; exon_number "8"; gene_name "dab1a"; gene_source "ensembl_havana"; gene_biotype "protein_coding"; transcript_name "dab1a-205"; transcript_source "havana"; transcript_biotype "protein_coding"; protein_id "ENSDARP00000118191"; protein_version "1";	chr20	8167967	8168067
chr20	havana	exon	8163885	8163981	gene_id "ENSDARG00000059939"; gene_version "8"; transcript_id "ENSDART00000145841"; transcript_version "3"; exon_number "9"; gene_name "dab1a"; gene_source "ensembl_havana"; gene_biotype "protein_coding"; transcript_name "dab1a-205"; transcript_source "havana"; transcript_biotype "protein_coding"; exon_id "ENSDARE00001119462"; exon_version "1";	chr20	8167967	8168067
chr20	havana	CDS	8163885	8163981	gene_id "ENSDARG00000059939"; gene_version "8"; transcript_id "ENSDART00000145841"; transcript_version "3"; exon_number "9"; gene_name "dab1a"; gene_source "ensembl_havana"; gene_biotype "protein_coding"; transcript_name "dab1a-205"; transcript_source "havana"; transcript_biotype "protein_coding"; protein_id "ENSDARP00000118191"; protein_version "1";	chr20	8167967	8168067
chr20	havana	exon	8154114	8154722	gene_id "ENSDARG00000059939"; gene_version "8"; transcript_id "ENSDART00000145841"; transcript_version "3"; exon_number "10"; gene_name "dab1a"; gene_source "ensembl_havana"; gene_biotype "protein_coding"; transcript_name "dab1a-205"; transcript_source "havana"; transcript_biotype "protein_coding"; exon_id "ENSDARE00001131776"; exon_version "1";	chr20	8167967	8168067
chr20	havana	CDS	8154114	8154722	gene_id "ENSDARG00000059939"; gene_version "8"; transcript_id "ENSDART00000145841"; transcript_version "3"; exon_number "10"; gene_name "dab1a"; gene_source "ensembl_havana"; gene_biotype "protein_coding"; transcript_name "dab1a-205"; transcript_source "havana"; transcript_biotype "protein_coding"; protein_id "ENSDARP00000118191"; protein_version "1";	chr20	8167967	8168067
chr20	havana	exon	8147108	8147232	gene_id "ENSDARG00000059939"; gene_version "8"; transcript_id "ENSDART00000145841"; transcript_version "3"; exon_number "11"; gene_name "dab1a"; gene_source "ensembl_havana"; gene_biotype "protein_coding"; transcript_name "dab1a-205"; transcript_source "havana"; transcript_biotype "protein_coding"; exon_id "ENSDARE00001129984"; exon_version "1";	chr20	8167967	8168067
chr20	havana	CDS	8147108	8147232	gene_id "ENSDARG00000059939"; gene_version "8"; transcript_id "ENSDART00000145841"; transcript_version "3"; exon_number "11"; gene_name "dab1a"; gene_source "ensembl_havana"; gene_biotype "protein_coding"; transcript_name "dab1a-205"; transcript_source "havana"; transcript_biotype "protein_coding"; protein_id "ENSDARP00000118191"; protein_version "1";	chr20	8167967	8168067
chr20	havana	exon	8138343	8138420	gene_id "ENSDARG00000059939"; gene_version "8"; transcript_id "ENSDART00000145841"; transcript_version "3"; exon_number "12"; gene_name "dab1a"; gene_source "ensembl_havana"; gene_biotype "protein_coding"; transcript_name "dab1a-205"; transcript_source "havana"; transcript_biotype "protein_coding"; exon_id "ENSDARE00001130811"; exon_version "1";	chr20	8167967	8168067
chr20	havana	CDS	8138343	8138420	gene_id "ENSDARG00000059939"; gene_version "8"; transcript_id "ENSDART00000145841"; transcript_version "3"; exon_number "12"; gene_name "dab1a"; gene_source "ensembl_havana"; gene_biotype "protein_coding"; transcript_name "dab1a-205"; transcript_source "havana"; transcript_biotype "protein_coding"; protein_id "ENSDARP00000118191"; protein_version "1";	chr20	8167967	8168067
chr20	havana	exon	8122703	8123388	gene_id "ENSDARG00000059939"; gene_version "8"; transcript_id "ENSDART00000145841"; transcript_version "3"; exon_number "13"; gene_name "dab1a"; gene_source "ensembl_havana"; gene_biotype "protein_coding"; transcript_name "dab1a-205"; transcript_source "havana"; transcript_biotype "protein_coding"; exon_id "ENSDARE00001014073"; exon_version "1";	chr20	8167967	8168067
chr20	havana	CDS	8123347	8123388	gene_id "ENSDARG00000059939"; gene_version "8"; transcript_id "ENSDART00000145841"; transcript_version "3"; exon_number "13"; gene_name "dab1a"; gene_source "ensembl_havana"; gene_biotype "protein_coding"; transcript_name "dab1a-205"; transcript_source "havana"; transcript_biotype "protein_coding"; protein_id "ENSDARP00000118191"; protein_version "1";	chr20	8167967	8168067
chr20	havana	stop_codon	8123344	8123346	gene_id "ENSDARG00000059939"; gene_version "8"; transcript_id "ENSDART00000145841"; transcript_version "3"; exon_number "13"; gene_name "dab1a"; gene_source "ensembl_havana"; gene_biotype "protein_coding"; transcript_name "dab1a-205"; transcript_source "havana"; transcript_biotype "protein_coding";	chr20	8167967	8168067
chr20	havana	five_prime_utr	8418912	8419057	gene_id "ENSDARG00000059939"; gene_version "8"; transcript_id "ENSDART00000145841"; transcript_version "3"; gene_name "dab1a"; gene_source "ensembl_havana"; gene_biotype "protein_coding"; transcript_name "dab1a-205"; transcript_source "havana"; transcript_biotype "protein_coding";	chr20	8396868	8396967
chr20	havana	five_prime_utr	8418912	8419057	gene_id "ENSDARG00000059939"; gene_version "8"; transcript_id "ENSDART00000145841"; transcript_version "3"; gene_name "dab1a"; gene_source "ensembl_havana"; gene_biotype "protein_coding"; transcript_name "dab1a-205"; transcript_source "havana"; transcript_biotype "protein_coding";	chr20	8418706	8418805
chr20	havana	five_prime_utr	8321281	8321414	gene_id "ENSDARG00000059939"; gene_version "8"; transcript_id "ENSDART00000145841"; transcript_version "3"; gene_name "dab1a"; gene_source "ensembl_havana"; gene_biotype "protein_coding"; transcript_name "dab1a-205"; transcript_source "havana"; transcript_biotype "protein_coding";	chr20	8284870	8285002
chr20	havana	five_prime_utr	8321281	8321414	gene_id "ENSDARG00000059939"; gene_version "8"; transcript_id "ENSDART00000145841"; transcript_version "3"; gene_name "dab1a"; gene_source "ensembl_havana"; gene_biotype "protein_coding"; transcript_name "dab1a-205"; transcript_source "havana"; transcript_biotype "protein_coding";	chr20	8319710	8319854
chr20	havana	five_prime_utr	8321281	8321414	gene_id "ENSDARG00000059939"; gene_version "8"; transcript_id "ENSDART00000145841"; transcript_version "3"; gene_name "dab1a"; gene_source "ensembl_havana"; gene_biotype "protein_coding"; transcript_name "dab1a-205"; transcript_source "havana"; transcript_biotype "protein_coding";	chr20	8335669	8335768
chr20	havana	three_prime_utr	8122703	8123343	gene_id "ENSDARG00000059939"; gene_version "8"; transcript_id "ENSDART00000145841"; transcript_version "3"; gene_name "dab1a"; gene_source "ensembl_havana"; gene_biotype "protein_coding"; transcript_name "dab1a-205"; transcript_source "havana"; transcript_biotype "protein_coding";	chr20	8167967	8168067
chr20	ensembl	transcript	8122969	8321315	gene_id "ENSDARG00000059939"; gene_version "8"; transcript_id "ENSDART00000186477"; transcript_version "1"; gene_name "dab1a"; gene_source "ensembl_havana"; gene_biotype "protein_coding"; transcript_name "dab1a-208"; transcript_source "ensembl"; transcript_biotype "protein_coding";	chr20	8167967	8168067
chr20	ensembl	transcript	8122969	8321315	gene_id "ENSDARG00000059939"; gene_version "8"; transcript_id "ENSDART00000186477"; transcript_version "1"; gene_name "dab1a"; gene_source "ensembl_havana"; gene_biotype "protein_coding"; transcript_name "dab1a-208"; transcript_source "ensembl"; transcript_biotype "protein_coding";	chr20	8284870	8285002
chr20	ensembl	transcript	8122969	8321315	gene_id "ENSDARG00000059939"; gene_version "8"; transcript_id "ENSDART00000186477"; transcript_version "1"; gene_name "dab1a"; gene_source "ensembl_havana"; gene_biotype "protein_coding"; transcript_name "dab1a-208"; transcript_source "ensembl"; transcript_biotype "protein_coding";	chr20	8319710	8319854
chr20	ensembl	transcript	8122969	8321315	gene_id "ENSDARG00000059939"; gene_version "8"; transcript_id "ENSDART00000186477"; transcript_version "1"; gene_name "dab1a"; gene_source "ensembl_havana"; gene_biotype "protein_coding"; transcript_name "dab1a-208"; transcript_source "ensembl"; transcript_biotype "protein_coding";	chr20	8335669	8335768
chr20	ensembl	exon	8321214	8321315	gene_id "ENSDARG00000059939"; gene_version "8"; transcript_id "ENSDART00000186477"; transcript_version "1"; exon_number "1"; gene_name "dab1a"; gene_source "ensembl_havana"; gene_biotype "protein_coding"; transcript_name "dab1a-208"; transcript_source "ensembl"; transcript_biotype "protein_coding"; exon_id "ENSDARE00001288689"; exon_version "1";	chr20	8284870	8285002
chr20	ensembl	exon	8321214	8321315	gene_id "ENSDARG00000059939"; gene_version "8"; transcript_id "ENSDART00000186477"; transcript_version "1"; exon_number "1"; gene_name "dab1a"; gene_source "ensembl_havana"; gene_biotype "protein_coding"; transcript_name "dab1a-208"; transcript_source "ensembl"; transcript_biotype "protein_coding"; exon_id "ENSDARE00001288689"; exon_version "1";	chr20	8319710	8319854
chr20	ensembl	exon	8321214	8321315	gene_id "ENSDARG00000059939"; gene_version "8"; transcript_id "ENSDART00000186477"; transcript_version "1"; exon_number "1"; gene_name "dab1a"; gene_source "ensembl_havana"; gene_biotype "protein_coding"; transcript_name "dab1a-208"; transcript_source "ensembl"; transcript_biotype "protein_coding"; exon_id "ENSDARE00001288689"; exon_version "1";	chr20	8335669	8335768
chr20	ensembl	CDS	8321214	8321280	gene_id "ENSDARG00000059939"; gene_version "8"; transcript_id "ENSDART00000186477"; transcript_version "1"; exon_number "1"; gene_name "dab1a"; gene_source "ensembl_havana"; gene_biotype "protein_coding"; transcript_name "dab1a-208"; transcript_source "ensembl"; transcript_biotype "protein_coding"; protein_id "ENSDARP00000149515"; protein_version "1";	chr20	8284870	8285002
chr20	ensembl	CDS	8321214	8321280	gene_id "ENSDARG00000059939"; gene_version "8"; transcript_id "ENSDART00000186477"; transcript_version "1"; exon_number "1"; gene_name "dab1a"; gene_source "ensembl_havana"; gene_biotype "protein_coding"; transcript_name "dab1a-208"; transcript_source "ensembl"; transcript_biotype "protein_coding"; protein_id "ENSDARP00000149515"; protein_version "1";	chr20	8319710	8319854
chr20	ensembl	CDS	8321214	8321280	gene_id "ENSDARG00000059939"; gene_version "8"; transcript_id "ENSDART00000186477"; transcript_version "1"; exon_number "1"; gene_name "dab1a"; gene_source "ensembl_havana"; gene_biotype "protein_coding"; transcript_name "dab1a-208"; transcript_source "ensembl"; transcript_biotype "protein_coding"; protein_id "ENSDARP00000149515"; protein_version "1";	chr20	8335669	8335768
chr20	ensembl	start_codon	8321278	8321280	gene_id "ENSDARG00000059939"; gene_version "8"; transcript_id "ENSDART00000186477"; transcript_version "1"; exon_number "1"; gene_name "dab1a"; gene_source "ensembl_havana"; gene_biotype "protein_coding"; transcript_name "dab1a-208"; transcript_source "ensembl"; transcript_biotype "protein_coding";	chr20	8284870	8285002
chr20	ensembl	start_codon	8321278	8321280	gene_id "ENSDARG00000059939"; gene_version "8"; transcript_id "ENSDART00000186477"; transcript_version "1"; exon_number "1"; gene_name "dab1a"; gene_source "ensembl_havana"; gene_biotype "protein_coding"; transcript_name "dab1a-208"; transcript_source "ensembl"; transcript_biotype "protein_coding";	chr20	8319710	8319854
chr20	ensembl	start_codon	8321278	8321280	gene_id "ENSDARG00000059939"; gene_version "8"; transcript_id "ENSDART00000186477"; transcript_version "1"; exon_number "1"; gene_name "dab1a"; gene_source "ensembl_havana"; gene_biotype "protein_coding"; transcript_name "dab1a-208"; transcript_source "ensembl"; transcript_biotype "protein_coding";	chr20	8335669	8335768
chr20	ensembl	exon	8245683	8245822	gene_id "ENSDARG00000059939"; gene_version "8"; transcript_id "ENSDART00000186477"; transcript_version "1"; exon_number "2"; gene_name "dab1a"; gene_source "ensembl_havana"; gene_biotype "protein_coding"; transcript_name "dab1a-208"; transcript_source "ensembl"; transcript_biotype "protein_coding"; exon_id "ENSDARE00001118714"; exon_version "1";	chr20	8284870	8285002
chr20	ensembl	CDS	8245683	8245822	gene_id "ENSDARG00000059939"; gene_version "8"; transcript_id "ENSDART00000186477"; transcript_version "1"; exon_number "2"; gene_name "dab1a"; gene_source "ensembl_havana"; gene_biotype "protein_coding"; transcript_name "dab1a-208"; transcript_source "ensembl"; transcript_biotype "protein_coding"; protein_id "ENSDARP00000149515"; protein_version "1";	chr20	8284870	8285002
chr20	ensembl	exon	8235334	8235432	gene_id "ENSDARG00000059939"; gene_version "8"; transcript_id "ENSDART00000186477"; transcript_version "1"; exon_number "3"; gene_name "dab1a"; gene_source "ensembl_havana"; gene_biotype "protein_coding"; transcript_name "dab1a-208"; transcript_source "ensembl"; transcript_biotype "protein_coding"; exon_id "ENSDARE00001117981"; exon_version "1";	chr20	8284870	8285002
chr20	ensembl	CDS	8235334	8235432	gene_id "ENSDARG00000059939"; gene_version "8"; transcript_id "ENSDART00000186477"; transcript_version "1"; exon_number "3"; gene_name "dab1a"; gene_source "ensembl_havana"; gene_biotype "protein_coding"; transcript_name "dab1a-208"; transcript_source "ensembl"; transcript_biotype "protein_coding"; protein_id "ENSDARP00000149515"; protein_version "1";	chr20	8284870	8285002
chr20	ensembl	exon	8196332	8196463	gene_id "ENSDARG00000059939"; gene_version "8"; transcript_id "ENSDART00000186477"; transcript_version "1"; exon_number "4"; gene_name "dab1a"; gene_source "ensembl_havana"; gene_biotype "protein_coding"; transcript_name "dab1a-208"; transcript_source "ensembl"; transcript_biotype "protein_coding"; exon_id "ENSDARE00001122832"; exon_version "1";	chr20	8167967	8168067
chr20	ensembl	CDS	8196332	8196463	gene_id "ENSDARG00000059939"; gene_version "8"; transcript_id "ENSDART00000186477"; transcript_version "1"; exon_number "4"; gene_name "dab1a"; gene_source "ensembl_havana"; gene_biotype "protein_coding"; transcript_name "dab1a-208"; transcript_source "ensembl"; transcript_biotype "protein_coding"; protein_id "ENSDARP00000149515"; protein_version "1";	chr20	8167967	8168067
chr20	ensembl	exon	8193378	8193497	gene_id "ENSDARG00000059939"; gene_version "8"; transcript_id "ENSDART00000186477"; transcript_version "1"; exon_number "5"; gene_name "dab1a"; gene_source "ensembl_havana"; gene_biotype "protein_coding"; transcript_name "dab1a-208"; transcript_source "ensembl"; transcript_biotype "protein_coding"; exon_id "ENSDARE00001113150"; exon_version "1";	chr20	8167967	8168067
chr20	ensembl	CDS	8193378	8193497	gene_id "ENSDARG00000059939"; gene_version "8"; transcript_id "ENSDART00000186477"; transcript_version "1"; exon_number "5"; gene_name "dab1a"; gene_source "ensembl_havana"; gene_biotype "protein_coding"; transcript_name "dab1a-208"; transcript_source "ensembl"; transcript_biotype "protein_coding"; protein_id "ENSDARP00000149515"; protein_version "1";	chr20	8167967	8168067
chr20	ensembl	exon	8189616	8189654	gene_id "ENSDARG00000059939"; gene_version "8"; transcript_id "ENSDART00000186477"; transcript_version "1"; exon_number "6"; gene_name "dab1a"; gene_source "ensembl_havana"; gene_biotype "protein_coding"; transcript_name "dab1a-208"; transcript_source "ensembl"; transcript_biotype "protein_coding"; exon_id "ENSDARE00001117003"; exon_version "1";	chr20	8167967	8168067
chr20	ensembl	CDS	8189616	8189654	gene_id "ENSDARG00000059939"; gene_version "8"; transcript_id "ENSDART00000186477"; transcript_version "1"; exon_number "6"; gene_name "dab1a"; gene_source "ensembl_havana"; gene_biotype "protein_coding"; transcript_name "dab1a-208"; transcript_source "ensembl"; transcript_biotype "protein_coding"; protein_id "ENSDARP00000149515"; protein_version "1";	chr20	8167967	8168067
chr20	ensembl	exon	8185935	8185997	gene_id "ENSDARG00000059939"; gene_version "8"; transcript_id "ENSDART00000186477"; transcript_version "1"; exon_number "7"; gene_name "dab1a"; gene_source "ensembl_havana"; gene_biotype "protein_coding"; transcript_name "dab1a-208"; transcript_source "ensembl"; transcript_biotype "protein_coding"; exon_id "ENSDARE00001200467"; exon_version "1";	chr20	8167967	8168067
chr20	ensembl	CDS	8185935	8185997	gene_id "ENSDARG00000059939"; gene_version "8"; transcript_id "ENSDART00000186477"; transcript_version "1"; exon_number "7"; gene_name "dab1a"; gene_source "ensembl_havana"; gene_biotype "protein_coding"; transcript_name "dab1a-208"; transcript_source "ensembl"; transcript_biotype "protein_coding"; protein_id "ENSDARP00000149515"; protein_version "1";	chr20	8167967	8168067
chr20	ensembl	exon	8175606	8175659	gene_id "ENSDARG00000059939"; gene_version "8"; transcript_id "ENSDART00000186477"; transcript_version "1"; exon_number "8"; gene_name "dab1a"; gene_source "ensembl_havana"; gene_biotype "protein_coding"; transcript_name "dab1a-208"; transcript_source "ensembl"; transcript_biotype "protein_coding"; exon_id "ENSDARE00001187382"; exon_version "1";	chr20	8167967	8168067
chr20	ensembl	CDS	8175606	8175659	gene_id "ENSDARG00000059939"; gene_version "8"; transcript_id "ENSDART00000186477"; transcript_version "1"; exon_number "8"; gene_name "dab1a"; gene_source "ensembl_havana"; gene_biotype "protein_coding"; transcript_name "dab1a-208"; transcript_source "ensembl"; transcript_biotype "protein_coding"; protein_id "ENSDARP00000149515"; protein_version "1";	chr20	8167967	8168067
chr20	ensembl	exon	8165530	8165592	gene_id "ENSDARG00000059939"; gene_version "8"; transcript_id "ENSDART00000186477"; transcript_version "1"; exon_number "9"; gene_name "dab1a"; gene_source "ensembl_havana"; gene_biotype "protein_coding"; transcript_name "dab1a-208"; transcript_source "ensembl"; transcript_biotype "protein_coding"; exon_id "ENSDARE00001118853"; exon_version "1";	chr20	8167967	8168067
chr20	ensembl	CDS	8165530	8165592	gene_id "ENSDARG00000059939"; gene_version "8"; transcript_id "ENSDART00000186477"; transcript_version "1"; exon_number "9"; gene_name "dab1a"; gene_source "ensembl_havana"; gene_biotype "protein_coding"; transcript_name "dab1a-208"; transcript_source "ensembl"; transcript_biotype "protein_coding"; protein_id "ENSDARP00000149515"; protein_version "1";	chr20	8167967	8168067
chr20	ensembl	exon	8163885	8163981	gene_id "ENSDARG00000059939"; gene_version "8"; transcript_id "ENSDART00000186477"; transcript_version "1"; exon_number "10"; gene_name "dab1a"; gene_source "ensembl_havana"; gene_biotype "protein_coding"; transcript_name "dab1a-208"; transcript_source "ensembl"; transcript_biotype "protein_coding"; exon_id "ENSDARE00001119462"; exon_version "1";	chr20	8167967	8168067
chr20	ensembl	CDS	8163885	8163981	gene_id "ENSDARG00000059939"; gene_version "8"; transcript_id "ENSDART00000186477"; transcript_version "1"; exon_number "10"; gene_name "dab1a"; gene_source "ensembl_havana"; gene_biotype "protein_coding"; transcript_name "dab1a-208"; transcript_source "ensembl"; transcript_biotype "protein_coding"; protein_id "ENSDARP00000149515"; protein_version "1";	chr20	8167967	8168067
chr20	ensembl	exon	8154114	8154722	gene_id "ENSDARG00000059939"; gene_version "8"; transcript_id "ENSDART00000186477"; transcript_version "1"; exon_number "11"; gene_name "dab1a"; gene_source "ensembl_havana"; gene_biotype "protein_coding"; transcript_name "dab1a-208"; transcript_source "ensembl"; transcript_biotype "protein_coding"; exon_id "ENSDARE00001131776"; exon_version "1";	chr20	8167967	8168067
chr20	ensembl	CDS	8154114	8154722	gene_id "ENSDARG00000059939"; gene_version "8"; transcript_id "ENSDART00000186477"; transcript_version "1"; exon_number "11"; gene_name "dab1a"; gene_source "ensembl_havana"; gene_biotype "protein_coding"; transcript_name "dab1a-208"; transcript_source "ensembl"; transcript_biotype "protein_coding"; protein_id "ENSDARP00000149515"; protein_version "1";	chr20	8167967	8168067
chr20	ensembl	exon	8147108	8147232	gene_id "ENSDARG00000059939"; gene_version "8"; transcript_id "ENSDART00000186477"; transcript_version "1"; exon_number "12"; gene_name "dab1a"; gene_source "ensembl_havana"; gene_biotype "protein_coding"; transcript_name "dab1a-208"; transcript_source "ensembl"; transcript_biotype "protein_coding"; exon_id "ENSDARE00001129984"; exon_version "1";	chr20	8167967	8168067
chr20	ensembl	CDS	8147108	8147232	gene_id "ENSDARG00000059939"; gene_version "8"; transcript_id "ENSDART00000186477"; transcript_version "1"; exon_number "12"; gene_name "dab1a"; gene_source "ensembl_havana"; gene_biotype "protein_coding"; transcript_name "dab1a-208"; transcript_source "ensembl"; transcript_biotype "protein_coding"; protein_id "ENSDARP00000149515"; protein_version "1";	chr20	8167967	8168067
chr20	ensembl	exon	8138316	8138420	gene_id "ENSDARG00000059939"; gene_version "8"; transcript_id "ENSDART00000186477"; transcript_version "1"; exon_number "13"; gene_name "dab1a"; gene_source "ensembl_havana"; gene_biotype "protein_coding"; transcript_name "dab1a-208"; transcript_source "ensembl"; transcript_biotype "protein_coding"; exon_id "ENSDARE00001189900"; exon_version "2";	chr20	8167967	8168067
chr20	ensembl	CDS	8138334	8138420	gene_id "ENSDARG00000059939"; gene_version "8"; transcript_id "ENSDART00000186477"; transcript_version "1"; exon_number "13"; gene_name "dab1a"; gene_source "ensembl_havana"; gene_biotype "protein_coding"; transcript_name "dab1a-208"; transcript_source "ensembl"; transcript_biotype "protein_coding"; protein_id "ENSDARP00000149515"; protein_version "1";	chr20	8167967	8168067
chr20	ensembl	stop_codon	8138331	8138333	gene_id "ENSDARG00000059939"; gene_version "8"; transcript_id "ENSDART00000186477"; transcript_version "1"; exon_number "13"; gene_name "dab1a"; gene_source "ensembl_havana"; gene_biotype "protein_coding"; transcript_name "dab1a-208"; transcript_source "ensembl"; transcript_biotype "protein_coding";	chr20	8167967	8168067
chr20	ensembl	exon	8122969	8123388	gene_id "ENSDARG00000059939"; gene_version "8"; transcript_id "ENSDART00000186477"; transcript_version "1"; exon_number "14"; gene_name "dab1a"; gene_source "ensembl_havana"; gene_biotype "protein_coding"; transcript_name "dab1a-208"; transcript_source "ensembl"; transcript_biotype "protein_coding"; exon_id "ENSDARE00001046478"; exon_version "1";	chr20	8167967	8168067
chr20	ensembl	five_prime_utr	8321281	8321315	gene_id "ENSDARG00000059939"; gene_version "8"; transcript_id "ENSDART00000186477"; transcript_version "1"; gene_name "dab1a"; gene_source "ensembl_havana"; gene_biotype "protein_coding"; transcript_name "dab1a-208"; transcript_source "ensembl"; transcript_biotype "protein_coding";	chr20	8284870	8285002
chr20	ensembl	five_prime_utr	8321281	8321315	gene_id "ENSDARG00000059939"; gene_version "8"; transcript_id "ENSDART00000186477"; transcript_version "1"; gene_name "dab1a"; gene_source "ensembl_havana"; gene_biotype "protein_coding"; transcript_name "dab1a-208"; transcript_source "ensembl"; transcript_biotype "protein_coding";	chr20	8319710	8319854
chr20	ensembl	five_prime_utr	8321281	8321315	gene_id "ENSDARG00000059939"; gene_version "8"; transcript_id "ENSDART00000186477"; transcript_version "1"; gene_name "dab1a"; gene_source "ensembl_havana"; gene_biotype "protein_coding"; transcript_name "dab1a-208"; transcript_source "ensembl"; transcript_biotype "protein_coding";	chr20	8335669	8335768
chr20	ensembl	three_prime_utr	8138316	8138330	gene_id "ENSDARG00000059939"; gene_version "8"; transcript_id "ENSDART00000186477"; transcript_version "1"; gene_name "dab1a"; gene_source "ensembl_havana"; gene_biotype "protein_coding"; transcript_name "dab1a-208"; transcript_source "ensembl"; transcript_biotype "protein_coding";	chr20	8167967	8168067
chr20	ensembl	three_prime_utr	8122969	8123388	gene_id "ENSDARG00000059939"; gene_version "8"; transcript_id "ENSDART00000186477"; transcript_version "1"; gene_name "dab1a"; gene_source "ensembl_havana"; gene_biotype "protein_coding"; transcript_name "dab1a-208"; transcript_source "ensembl"; transcript_biotype "protein_coding";	chr20	8167967	8168067
chr20	havana	transcript	8122969	8321314	gene_id "ENSDARG00000059939"; gene_version "8"; transcript_id "ENSDART00000140320"; transcript_version "2"; gene_name "dab1a"; gene_source "ensembl_havana"; gene_biotype "protein_coding"; transcript_name "dab1a-203"; transcript_source "havana"; transcript_biotype "retained_intron";	chr20	8167967	8168067
chr20	havana	transcript	8122969	8321314	gene_id "ENSDARG00000059939"; gene_version "8"; transcript_id "ENSDART00000140320"; transcript_version "2"; gene_name "dab1a"; gene_source "ensembl_havana"; gene_biotype "protein_coding"; transcript_name "dab1a-203"; transcript_source "havana"; transcript_biotype "retained_intron";	chr20	8284870	8285002
chr20	havana	transcript	8122969	8321314	gene_id "ENSDARG00000059939"; gene_version "8"; transcript_id "ENSDART00000140320"; transcript_version "2"; gene_name "dab1a"; gene_source "ensembl_havana"; gene_biotype "protein_coding"; transcript_name "dab1a-203"; transcript_source "havana"; transcript_biotype "retained_intron";	chr20	8319710	8319854
chr20	havana	transcript	8122969	8321314	gene_id "ENSDARG00000059939"; gene_version "8"; transcript_id "ENSDART00000140320"; transcript_version "2"; gene_name "dab1a"; gene_source "ensembl_havana"; gene_biotype "protein_coding"; transcript_name "dab1a-203"; transcript_source "havana"; transcript_biotype "retained_intron";	chr20	8335669	8335768
chr20	havana	exon	8321214	8321314	gene_id "ENSDARG00000059939"; gene_version "8"; transcript_id "ENSDART00000140320"; transcript_version "2"; exon_number "1"; gene_name "dab1a"; gene_source "ensembl_havana"; gene_biotype "protein_coding"; transcript_name "dab1a-203"; transcript_source "havana"; transcript_biotype "retained_intron"; exon_id "ENSDARE00000984660"; exon_version "1";	chr20	8284870	8285002
chr20	havana	exon	8321214	8321314	gene_id "ENSDARG00000059939"; gene_version "8"; transcript_id "ENSDART00000140320"; transcript_version "2"; exon_number "1"; gene_name "dab1a"; gene_source "ensembl_havana"; gene_biotype "protein_coding"; transcript_name "dab1a-203"; transcript_source "havana"; transcript_biotype "retained_intron"; exon_id "ENSDARE00000984660"; exon_version "1";	chr20	8319710	8319854
chr20	havana	exon	8321214	8321314	gene_id "ENSDARG00000059939"; gene_version "8"; transcript_id "ENSDART00000140320"; transcript_version "2"; exon_number "1"; gene_name "dab1a"; gene_source "ensembl_havana"; gene_biotype "protein_coding"; transcript_name "dab1a-203"; transcript_source "havana"; transcript_biotype "retained_intron"; exon_id "ENSDARE00000984660"; exon_version "1";	chr20	8335669	8335768
chr20	havana	exon	8245683	8245822	gene_id "ENSDARG00000059939"; gene_version "8"; transcript_id "ENSDART00000140320"; transcript_version "2"; exon_number "2"; gene_name "dab1a"; gene_source "ensembl_havana"; gene_biotype "protein_coding"; transcript_name "dab1a-203"; transcript_source "havana"; transcript_biotype "retained_intron"; exon_id "ENSDARE00001114118"; exon_version "1";	chr20	8284870	8285002
chr20	havana	exon	8235334	8235432	gene_id "ENSDARG00000059939"; gene_version "8"; transcript_id "ENSDART00000140320"; transcript_version "2"; exon_number "3"; gene_name "dab1a"; gene_source "ensembl_havana"; gene_biotype "protein_coding"; transcript_name "dab1a-203"; transcript_source "havana"; transcript_biotype "retained_intron"; exon_id "ENSDARE00001121145"; exon_version "1";	chr20	8284870	8285002
chr20	havana	exon	8196332	8196463	gene_id "ENSDARG00000059939"; gene_version "8"; transcript_id "ENSDART00000140320"; transcript_version "2"; exon_number "4"; gene_name "dab1a"; gene_source "ensembl_havana"; gene_biotype "protein_coding"; transcript_name "dab1a-203"; transcript_source "havana"; transcript_biotype "retained_intron"; exon_id "ENSDARE00001124298"; exon_version "1";	chr20	8167967	8168067
chr20	havana	exon	8193378	8193497	gene_id "ENSDARG00000059939"; gene_version "8"; transcript_id "ENSDART00000140320"; transcript_version "2"; exon_number "5"; gene_name "dab1a"; gene_source "ensembl_havana"; gene_biotype "protein_coding"; transcript_name "dab1a-203"; transcript_source "havana"; transcript_biotype "retained_intron"; exon_id "ENSDARE00001110513"; exon_version "1";	chr20	8167967	8168067
chr20	havana	exon	8189616	8189654	gene_id "ENSDARG00000059939"; gene_version "8"; transcript_id "ENSDART00000140320"; transcript_version "2"; exon_number "6"; gene_name "dab1a"; gene_source "ensembl_havana"; gene_biotype "protein_coding"; transcript_name "dab1a-203"; transcript_source "havana"; transcript_biotype "retained_intron"; exon_id "ENSDARE00001109792"; exon_version "1";	chr20	8167967	8168067
chr20	havana	exon	8185935	8185997	gene_id "ENSDARG00000059939"; gene_version "8"; transcript_id "ENSDART00000140320"; transcript_version "2"; exon_number "7"; gene_name "dab1a"; gene_source "ensembl_havana"; gene_biotype "protein_coding"; transcript_name "dab1a-203"; transcript_source "havana"; transcript_biotype "retained_intron"; exon_id "ENSDARE00001011840"; exon_version "1";	chr20	8167967	8168067
chr20	havana	exon	8175606	8175659	gene_id "ENSDARG00000059939"; gene_version "8"; transcript_id "ENSDART00000140320"; transcript_version "2"; exon_number "8"; gene_name "dab1a"; gene_source "ensembl_havana"; gene_biotype "protein_coding"; transcript_name "dab1a-203"; transcript_source "havana"; transcript_biotype "retained_intron"; exon_id "ENSDARE00001021655"; exon_version "1";	chr20	8167967	8168067
chr20	havana	exon	8165530	8165592	gene_id "ENSDARG00000059939"; gene_version "8"; transcript_id "ENSDART00000140320"; transcript_version "2"; exon_number "9"; gene_name "dab1a"; gene_source "ensembl_havana"; gene_biotype "protein_coding"; transcript_name "dab1a-203"; transcript_source "havana"; transcript_biotype "retained_intron"; exon_id "ENSDARE00001115355"; exon_version "1";	chr20	8167967	8168067
chr20	havana	exon	8163885	8163981	gene_id "ENSDARG00000059939"; gene_version "8"; transcript_id "ENSDART00000140320"; transcript_version "2"; exon_number "10"; gene_name "dab1a"; gene_source "ensembl_havana"; gene_biotype "protein_coding"; transcript_name "dab1a-203"; transcript_source "havana"; transcript_biotype "retained_intron"; exon_id "ENSDARE00001109481"; exon_version "1";	chr20	8167967	8168067
chr20	havana	exon	8154114	8154722	gene_id "ENSDARG00000059939"; gene_version "8"; transcript_id "ENSDART00000140320"; transcript_version "2"; exon_number "11"; gene_name "dab1a"; gene_source "ensembl_havana"; gene_biotype "protein_coding"; transcript_name "dab1a-203"; transcript_source "havana"; transcript_biotype "retained_intron"; exon_id "ENSDARE00001107830"; exon_version "1";	chr20	8167967	8168067
chr20	havana	exon	8147108	8147232	gene_id "ENSDARG00000059939"; gene_version "8"; transcript_id "ENSDART00000140320"; transcript_version "2"; exon_number "12"; gene_name "dab1a"; gene_source "ensembl_havana"; gene_biotype "protein_coding"; transcript_name "dab1a-203"; transcript_source "havana"; transcript_biotype "retained_intron"; exon_id "ENSDARE00001124640"; exon_version "1";	chr20	8167967	8168067
chr20	havana	exon	8138315	8138420	gene_id "ENSDARG00000059939"; gene_version "8"; transcript_id "ENSDART00000140320"; transcript_version "2"; exon_number "13"; gene_name "dab1a"; gene_source "ensembl_havana"; gene_biotype "protein_coding"; transcript_name "dab1a-203"; transcript_source "havana"; transcript_biotype "retained_intron"; exon_id "ENSDARE00000995193"; exon_version "1";	chr20	8167967	8168067
chr20	havana	exon	8122969	8123388	gene_id "ENSDARG00000059939"; gene_version "8"; transcript_id "ENSDART00000140320"; transcript_version "2"; exon_number "14"; gene_name "dab1a"; gene_source "ensembl_havana"; gene_biotype "protein_coding"; transcript_name "dab1a-203"; transcript_source "havana"; transcript_biotype "retained_intron"; exon_id "ENSDARE00001046478"; exon_version "1";	chr20	8167967	8168067
chr20	ensembl	transcript	8123315	8321280	gene_id "ENSDARG00000059939"; gene_version "8"; transcript_id "ENSDART00000083906"; transcript_version "6"; gene_name "dab1a"; gene_source "ensembl_havana"; gene_biotype "protein_coding"; transcript_name "dab1a-201"; transcript_source "ensembl"; transcript_biotype "protein_coding";	chr20	8167967	8168067
chr20	ensembl	transcript	8123315	8321280	gene_id "ENSDARG00000059939"; gene_version "8"; transcript_id "ENSDART00000083906"; transcript_version "6"; gene_name "dab1a"; gene_source "ensembl_havana"; gene_biotype "protein_coding"; transcript_name "dab1a-201"; transcript_source "ensembl"; transcript_biotype "protein_coding";	chr20	8284870	8285002
chr20	ensembl	transcript	8123315	8321280	gene_id "ENSDARG00000059939"; gene_version "8"; transcript_id "ENSDART00000083906"; transcript_version "6"; gene_name "dab1a"; gene_source "ensembl_havana"; gene_biotype "protein_coding"; transcript_name "dab1a-201"; transcript_source "ensembl"; transcript_biotype "protein_coding";	chr20	8319710	8319854
chr20	ensembl	transcript	8123315	8321280	gene_id "ENSDARG00000059939"; gene_version "8"; transcript_id "ENSDART00000083906"; transcript_version "6"; gene_name "dab1a"; gene_source "ensembl_havana"; gene_biotype "protein_coding"; transcript_name "dab1a-201"; transcript_source "ensembl"; transcript_biotype "protein_coding";	chr20	8335669	8335768
chr20	ensembl	exon	8321214	8321280	gene_id "ENSDARG00000059939"; gene_version "8"; transcript_id "ENSDART00000083906"; transcript_version "6"; exon_number "1"; gene_name "dab1a"; gene_source "ensembl_havana"; gene_biotype "protein_coding"; transcript_name "dab1a-201"; transcript_source "ensembl"; transcript_biotype "protein_coding"; exon_id "ENSDARE00001324723"; exon_version "1";	chr20	8284870	8285002
chr20	ensembl	exon	8321214	8321280	gene_id "ENSDARG00000059939"; gene_version "8"; transcript_id "ENSDART00000083906"; transcript_version "6"; exon_number "1"; gene_name "dab1a"; gene_source "ensembl_havana"; gene_biotype "protein_coding"; transcript_name "dab1a-201"; transcript_source "ensembl"; transcript_biotype "protein_coding"; exon_id "ENSDARE00001324723"; exon_version "1";	chr20	8319710	8319854
chr20	ensembl	exon	8321214	8321280	gene_id "ENSDARG00000059939"; gene_version "8"; transcript_id "ENSDART00000083906"; transcript_version "6"; exon_number "1"; gene_name "dab1a"; gene_source "ensembl_havana"; gene_biotype "protein_coding"; transcript_name "dab1a-201"; transcript_source "ensembl"; transcript_biotype "protein_coding"; exon_id "ENSDARE00001324723"; exon_version "1";	chr20	8335669	8335768
chr20	ensembl	CDS	8321214	8321280	gene_id "ENSDARG00000059939"; gene_version "8"; transcript_id "ENSDART00000083906"; transcript_version "6"; exon_number "1"; gene_name "dab1a"; gene_source "ensembl_havana"; gene_biotype "protein_coding"; transcript_name "dab1a-201"; transcript_source "ensembl"; transcript_biotype "protein_coding"; protein_id "ENSDARP00000078341"; protein_version "4";	chr20	8284870	8285002
chr20	ensembl	CDS	8321214	8321280	gene_id "ENSDARG00000059939"; gene_version "8"; transcript_id "ENSDART00000083906"; transcript_version "6"; exon_number "1"; gene_name "dab1a"; gene_source "ensembl_havana"; gene_biotype "protein_coding"; transcript_name "dab1a-201"; transcript_source "ensembl"; transcript_biotype "protein_coding"; protein_id "ENSDARP00000078341"; protein_version "4";	chr20	8319710	8319854
chr20	ensembl	CDS	8321214	8321280	gene_id "ENSDARG00000059939"; gene_version "8"; transcript_id "ENSDART00000083906"; transcript_version "6"; exon_number "1"; gene_name "dab1a"; gene_source "ensembl_havana"; gene_biotype "protein_coding"; transcript_name "dab1a-201"; transcript_source "ensembl"; transcript_biotype "protein_coding"; protein_id "ENSDARP00000078341"; protein_version "4";	chr20	8335669	8335768
chr20	ensembl	start_codon	8321278	8321280	gene_id "ENSDARG00000059939"; gene_version "8"; transcript_id "ENSDART00000083906"; transcript_version "6"; exon_number "1"; gene_name "dab1a"; gene_source "ensembl_havana"; gene_biotype "protein_coding"; transcript_name "dab1a-201"; transcript_source "ensembl"; transcript_biotype "protein_coding";	chr20	8284870	8285002
chr20	ensembl	start_codon	8321278	8321280	gene_id "ENSDARG00000059939"; gene_version "8"; transcript_id "ENSDART00000083906"; transcript_version "6"; exon_number "1"; gene_name "dab1a"; gene_source "ensembl_havana"; gene_biotype "protein_coding"; transcript_name "dab1a-201"; transcript_source "ensembl"; transcript_biotype "protein_coding";	chr20	8319710	8319854
chr20	ensembl	start_codon	8321278	8321280	gene_id "ENSDARG00000059939"; gene_version "8"; transcript_id "ENSDART00000083906"; transcript_version "6"; exon_number "1"; gene_name "dab1a"; gene_source "ensembl_havana"; gene_biotype "protein_coding"; transcript_name "dab1a-201"; transcript_source "ensembl"; transcript_biotype "protein_coding";	chr20	8335669	8335768
chr20	ensembl	exon	8245683	8245822	gene_id "ENSDARG00000059939"; gene_version "8"; transcript_id "ENSDART00000083906"; transcript_version "6"; exon_number "2"; gene_name "dab1a"; gene_source "ensembl_havana"; gene_biotype "protein_coding"; transcript_name "dab1a-201"; transcript_source "ensembl"; transcript_biotype "protein_coding"; exon_id "ENSDARE00001118714"; exon_version "1";	chr20	8284870	8285002
chr20	ensembl	CDS	8245683	8245822	gene_id "ENSDARG00000059939"; gene_version "8"; transcript_id "ENSDART00000083906"; transcript_version "6"; exon_number "2"; gene_name "dab1a"; gene_source "ensembl_havana"; gene_biotype "protein_coding"; transcript_name "dab1a-201"; transcript_source "ensembl"; transcript_biotype "protein_coding"; protein_id "ENSDARP00000078341"; protein_version "4";	chr20	8284870	8285002
chr20	ensembl	exon	8235334	8235432	gene_id "ENSDARG00000059939"; gene_version "8"; transcript_id "ENSDART00000083906"; transcript_version "6"; exon_number "3"; gene_name "dab1a"; gene_source "ensembl_havana"; gene_biotype "protein_coding"; transcript_name "dab1a-201"; transcript_source "ensembl"; transcript_biotype "protein_coding"; exon_id "ENSDARE00001117981"; exon_version "1";	chr20	8284870	8285002
chr20	ensembl	CDS	8235334	8235432	gene_id "ENSDARG00000059939"; gene_version "8"; transcript_id "ENSDART00000083906"; transcript_version "6"; exon_number "3"; gene_name "dab1a"; gene_source "ensembl_havana"; gene_biotype "protein_coding"; transcript_name "dab1a-201"; transcript_source "ensembl"; transcript_biotype "protein_coding"; protein_id "ENSDARP00000078341"; protein_version "4";	chr20	8284870	8285002
chr20	ensembl	exon	8196332	8196463	gene_id "ENSDARG00000059939"; gene_version "8"; transcript_id "ENSDART00000083906"; transcript_version "6"; exon_number "4"; gene_name "dab1a"; gene_source "ensembl_havana"; gene_biotype "protein_coding"; transcript_name "dab1a-201"; transcript_source "ensembl"; transcript_biotype "protein_coding"; exon_id "ENSDARE00001122832"; exon_version "1";	chr20	8167967	8168067
chr20	ensembl	CDS	8196332	8196463	gene_id "ENSDARG00000059939"; gene_version "8"; transcript_id "ENSDART00000083906"; transcript_version "6"; exon_number "4"; gene_name "dab1a"; gene_source "ensembl_havana"; gene_biotype "protein_coding"; transcript_name "dab1a-201"; transcript_source "ensembl"; transcript_biotype "protein_coding"; protein_id "ENSDARP00000078341"; protein_version "4";	chr20	8167967	8168067
chr20	ensembl	exon	8193378	8193497	gene_id "ENSDARG00000059939"; gene_version "8"; transcript_id "ENSDART00000083906"; transcript_version "6"; exon_number "5"; gene_name "dab1a"; gene_source "ensembl_havana"; gene_biotype "protein_coding"; transcript_name "dab1a-201"; transcript_source "ensembl"; transcript_biotype "protein_coding"; exon_id "ENSDARE00001113150"; exon_version "1";	chr20	8167967	8168067
chr20	ensembl	CDS	8193378	8193497	gene_id "ENSDARG00000059939"; gene_version "8"; transcript_id "ENSDART00000083906"; transcript_version "6"; exon_number "5"; gene_name "dab1a"; gene_source "ensembl_havana"; gene_biotype "protein_coding"; transcript_name "dab1a-201"; transcript_source "ensembl"; transcript_biotype "protein_coding"; protein_id "ENSDARP00000078341"; protein_version "4";	chr20	8167967	8168067
chr20	ensembl	exon	8189616	8189654	gene_id "ENSDARG00000059939"; gene_version "8"; transcript_id "ENSDART00000083906"; transcript_version "6"; exon_number "6"; gene_name "dab1a"; gene_source "ensembl_havana"; gene_biotype "protein_coding"; transcript_name "dab1a-201"; transcript_source "ensembl"; transcript_biotype "protein_coding"; exon_id "ENSDARE00001117003"; exon_version "1";	chr20	8167967	8168067
chr20	ensembl	CDS	8189616	8189654	gene_id "ENSDARG00000059939"; gene_version "8"; transcript_id "ENSDART00000083906"; transcript_version "6"; exon_number "6"; gene_name "dab1a"; gene_source "ensembl_havana"; gene_biotype "protein_coding"; transcript_name "dab1a-201"; transcript_source "ensembl"; transcript_biotype "protein_coding"; protein_id "ENSDARP00000078341"; protein_version "4";	chr20	8167967	8168067
chr20	ensembl	exon	8165530	8165592	gene_id "ENSDARG00000059939"; gene_version "8"; transcript_id "ENSDART00000083906"; transcript_version "6"; exon_number "7"; gene_name "dab1a"; gene_source "ensembl_havana"; gene_biotype "protein_coding"; transcript_name "dab1a-201"; transcript_source "ensembl"; transcript_biotype "protein_coding"; exon_id "ENSDARE00001118853"; exon_version "1";	chr20	8167967	8168067
chr20	ensembl	CDS	8165530	8165592	gene_id "ENSDARG00000059939"; gene_version "8"; transcript_id "ENSDART00000083906"; transcript_version "6"; exon_number "7"; gene_name "dab1a"; gene_source "ensembl_havana"; gene_biotype "protein_coding"; transcript_name "dab1a-201"; transcript_source "ensembl"; transcript_biotype "protein_coding"; protein_id "ENSDARP00000078341"; protein_version "4";	chr20	8167967	8168067
chr20	ensembl	exon	8163885	8163981	gene_id "ENSDARG00000059939"; gene_version "8"; transcript_id "ENSDART00000083906"; transcript_version "6"; exon_number "8"; gene_name "dab1a"; gene_source "ensembl_havana"; gene_biotype "protein_coding"; transcript_name "dab1a-201"; transcript_source "ensembl"; transcript_biotype "protein_coding"; exon_id "ENSDARE00001119462"; exon_version "1";	chr20	8167967	8168067
chr20	ensembl	CDS	8163885	8163981	gene_id "ENSDARG00000059939"; gene_version "8"; transcript_id "ENSDART00000083906"; transcript_version "6"; exon_number "8"; gene_name "dab1a"; gene_source "ensembl_havana"; gene_biotype "protein_coding"; transcript_name "dab1a-201"; transcript_source "ensembl"; transcript_biotype "protein_coding"; protein_id "ENSDARP00000078341"; protein_version "4";	chr20	8167967	8168067
chr20	ensembl	exon	8154153	8154722	gene_id "ENSDARG00000059939"; gene_version "8"; transcript_id "ENSDART00000083906"; transcript_version "6"; exon_number "9"; gene_name "dab1a"; gene_source "ensembl_havana"; gene_biotype "protein_coding"; transcript_name "dab1a-201"; transcript_source "ensembl"; transcript_biotype "protein_coding"; exon_id "ENSDARE00000903760"; exon_version "1";	chr20	8167967	8168067
chr20	ensembl	CDS	8154153	8154722	gene_id "ENSDARG00000059939"; gene_version "8"; transcript_id "ENSDART00000083906"; transcript_version "6"; exon_number "9"; gene_name "dab1a"; gene_source "ensembl_havana"; gene_biotype "protein_coding"; transcript_name "dab1a-201"; transcript_source "ensembl"; transcript_biotype "protein_coding"; protein_id "ENSDARP00000078341"; protein_version "4";	chr20	8167967	8168067
chr20	ensembl	exon	8152998	8153009	gene_id "ENSDARG00000059939"; gene_version "8"; transcript_id "ENSDART00000083906"; transcript_version "6"; exon_number "10"; gene_name "dab1a"; gene_source "ensembl_havana"; gene_biotype "protein_coding"; transcript_name "dab1a-201"; transcript_source "ensembl"; transcript_biotype "protein_coding"; exon_id "ENSDARE00001291139"; exon_version "1";	chr20	8167967	8168067
chr20	ensembl	CDS	8152998	8153009	gene_id "ENSDARG00000059939"; gene_version "8"; transcript_id "ENSDART00000083906"; transcript_version "6"; exon_number "10"; gene_name "dab1a"; gene_source "ensembl_havana"; gene_biotype "protein_coding"; transcript_name "dab1a-201"; transcript_source "ensembl"; transcript_biotype "protein_coding"; protein_id "ENSDARP00000078341"; protein_version "4";	chr20	8167967	8168067
chr20	ensembl	exon	8152911	8152923	gene_id "ENSDARG00000059939"; gene_version "8"; transcript_id "ENSDART00000083906"; transcript_version "6"; exon_number "11"; gene_name "dab1a"; gene_source "ensembl_havana"; gene_biotype "protein_coding"; transcript_name "dab1a-201"; transcript_source "ensembl"; transcript_biotype "protein_coding"; exon_id "ENSDARE00001286417"; exon_version "1";	chr20	8167967	8168067
chr20	ensembl	CDS	8152911	8152923	gene_id "ENSDARG00000059939"; gene_version "8"; transcript_id "ENSDART00000083906"; transcript_version "6"; exon_number "11"; gene_name "dab1a"; gene_source "ensembl_havana"; gene_biotype "protein_coding"; transcript_name "dab1a-201"; transcript_source "ensembl"; transcript_biotype "protein_coding"; protein_id "ENSDARP00000078341"; protein_version "4";	chr20	8167967	8168067
chr20	ensembl	exon	8149860	8149869	gene_id "ENSDARG00000059939"; gene_version "8"; transcript_id "ENSDART00000083906"; transcript_version "6"; exon_number "12"; gene_name "dab1a"; gene_source "ensembl_havana"; gene_biotype "protein_coding"; transcript_name "dab1a-201"; transcript_source "ensembl"; transcript_biotype "protein_coding"; exon_id "ENSDARE00001271661"; exon_version "1";	chr20	8167967	8168067
chr20	ensembl	CDS	8149860	8149869	gene_id "ENSDARG00000059939"; gene_version "8"; transcript_id "ENSDART00000083906"; transcript_version "6"; exon_number "12"; gene_name "dab1a"; gene_source "ensembl_havana"; gene_biotype "protein_coding"; transcript_name "dab1a-201"; transcript_source "ensembl"; transcript_biotype "protein_coding"; protein_id "ENSDARP00000078341"; protein_version "4";	chr20	8167967	8168067
chr20	ensembl	exon	8148456	8148473	gene_id "ENSDARG00000059939"; gene_version "8"; transcript_id "ENSDART00000083906"; transcript_version "6"; exon_number "13"; gene_name "dab1a"; gene_source "ensembl_havana"; gene_biotype "protein_coding"; transcript_name "dab1a-201"; transcript_source "ensembl"; transcript_biotype "protein_coding"; exon_id "ENSDARE00001288286"; exon_version "1";	chr20	8167967	8168067
chr20	ensembl	CDS	8148456	8148473	gene_id "ENSDARG00000059939"; gene_version "8"; transcript_id "ENSDART00000083906"; transcript_version "6"; exon_number "13"; gene_name "dab1a"; gene_source "ensembl_havana"; gene_biotype "protein_coding"; transcript_name "dab1a-201"; transcript_source "ensembl"; transcript_biotype "protein_coding"; protein_id "ENSDARP00000078341"; protein_version "4";	chr20	8167967	8168067
chr20	ensembl	exon	8147108	8147209	gene_id "ENSDARG00000059939"; gene_version "8"; transcript_id "ENSDART00000083906"; transcript_version "6"; exon_number "14"; gene_name "dab1a"; gene_source "ensembl_havana"; gene_biotype "protein_coding"; transcript_name "dab1a-201"; transcript_source "ensembl"; transcript_biotype "protein_coding"; exon_id "ENSDARE00000610376"; exon_version "2";	chr20	8167967	8168067
chr20	ensembl	CDS	8147108	8147209	gene_id "ENSDARG00000059939"; gene_version "8"; transcript_id "ENSDART00000083906"; transcript_version "6"; exon_number "14"; gene_name "dab1a"; gene_source "ensembl_havana"; gene_biotype "protein_coding"; transcript_name "dab1a-201"; transcript_source "ensembl"; transcript_biotype "protein_coding"; protein_id "ENSDARP00000078341"; protein_version "4";	chr20	8167967	8168067
chr20	ensembl	exon	8138343	8138420	gene_id "ENSDARG00000059939"; gene_version "8"; transcript_id "ENSDART00000083906"; transcript_version "6"; exon_number "15"; gene_name "dab1a"; gene_source "ensembl_havana"; gene_biotype "protein_coding"; transcript_name "dab1a-201"; transcript_source "ensembl"; transcript_biotype "protein_coding"; exon_id "ENSDARE00001130811"; exon_version "1";	chr20	8167967	8168067
chr20	ensembl	CDS	8138343	8138420	gene_id "ENSDARG00000059939"; gene_version "8"; transcript_id "ENSDART00000083906"; transcript_version "6"; exon_number "15"; gene_name "dab1a"; gene_source "ensembl_havana"; gene_biotype "protein_coding"; transcript_name "dab1a-201"; transcript_source "ensembl"; transcript_biotype "protein_coding"; protein_id "ENSDARP00000078341"; protein_version "4";	chr20	8167967	8168067
chr20	ensembl	exon	8123350	8123388	gene_id "ENSDARG00000059939"; gene_version "8"; transcript_id "ENSDART00000083906"; transcript_version "6"; exon_number "16"; gene_name "dab1a"; gene_source "ensembl_havana"; gene_biotype "protein_coding"; transcript_name "dab1a-201"; transcript_source "ensembl"; transcript_biotype "protein_coding"; exon_id "ENSDARE00000862550"; exon_version "1";	chr20	8167967	8168067
chr20	ensembl	CDS	8123350	8123388	gene_id "ENSDARG00000059939"; gene_version "8"; transcript_id "ENSDART00000083906"; transcript_version "6"; exon_number "16"; gene_name "dab1a"; gene_source "ensembl_havana"; gene_biotype "protein_coding"; transcript_name "dab1a-201"; transcript_source "ensembl"; transcript_biotype "protein_coding"; protein_id "ENSDARP00000078341"; protein_version "4";	chr20	8167967	8168067
chr20	ensembl	exon	8123315	8123347	gene_id "ENSDARG00000059939"; gene_version "8"; transcript_id "ENSDART00000083906"; transcript_version "6"; exon_number "17"; gene_name "dab1a"; gene_source "ensembl_havana"; gene_biotype "protein_coding"; transcript_name "dab1a-201"; transcript_source "ensembl"; transcript_biotype "protein_coding"; exon_id "ENSDARE00000872106"; exon_version "1";	chr20	8167967	8168067
chr20	ensembl	CDS	8123318	8123347	gene_id "ENSDARG00000059939"; gene_version "8"; transcript_id "ENSDART00000083906"; transcript_version "6"; exon_number "17"; gene_name "dab1a"; gene_source "ensembl_havana"; gene_biotype "protein_coding"; transcript_name "dab1a-201"; transcript_source "ensembl"; transcript_biotype "protein_coding"; protein_id "ENSDARP00000078341"; protein_version "4";	chr20	8167967	8168067
chr20	ensembl	stop_codon	8123315	8123317	gene_id "ENSDARG00000059939"; gene_version "8"; transcript_id "ENSDART00000083906"; transcript_version "6"; exon_number "17"; gene_name "dab1a"; gene_source "ensembl_havana"; gene_biotype "protein_coding"; transcript_name "dab1a-201"; transcript_source "ensembl"; transcript_biotype "protein_coding";	chr20	8167967	8168067
chr20	ensembl	transcript	8138315	8443425	gene_id "ENSDARG00000059939"; gene_version "8"; transcript_id "ENSDART00000083908"; transcript_version "6"; gene_name "dab1a"; gene_source "ensembl_havana"; gene_biotype "protein_coding"; transcript_name "dab1a-202"; transcript_source "ensembl"; transcript_biotype "protein_coding";	chr20	8167967	8168067
chr20	ensembl	transcript	8138315	8443425	gene_id "ENSDARG00000059939"; gene_version "8"; transcript_id "ENSDART00000083908"; transcript_version "6"; gene_name "dab1a"; gene_source "ensembl_havana"; gene_biotype "protein_coding"; transcript_name "dab1a-202"; transcript_source "ensembl"; transcript_biotype "protein_coding";	chr20	8284870	8285002
chr20	ensembl	transcript	8138315	8443425	gene_id "ENSDARG00000059939"; gene_version "8"; transcript_id "ENSDART00000083908"; transcript_version "6"; gene_name "dab1a"; gene_source "ensembl_havana"; gene_biotype "protein_coding"; transcript_name "dab1a-202"; transcript_source "ensembl"; transcript_biotype "protein_coding";	chr20	8319710	8319854
chr20	ensembl	transcript	8138315	8443425	gene_id "ENSDARG00000059939"; gene_version "8"; transcript_id "ENSDART00000083908"; transcript_version "6"; gene_name "dab1a"; gene_source "ensembl_havana"; gene_biotype "protein_coding"; transcript_name "dab1a-202"; transcript_source "ensembl"; transcript_biotype "protein_coding";	chr20	8335669	8335768
chr20	ensembl	transcript	8138315	8443425	gene_id "ENSDARG00000059939"; gene_version "8"; transcript_id "ENSDART00000083908"; transcript_version "6"; gene_name "dab1a"; gene_source "ensembl_havana"; gene_biotype "protein_coding"; transcript_name "dab1a-202"; transcript_source "ensembl"; transcript_biotype "protein_coding";	chr20	8396868	8396967
chr20	ensembl	transcript	8138315	8443425	gene_id "ENSDARG00000059939"; gene_version "8"; transcript_id "ENSDART00000083908"; transcript_version "6"; gene_name "dab1a"; gene_source "ensembl_havana"; gene_biotype "protein_coding"; transcript_name "dab1a-202"; transcript_source "ensembl"; transcript_biotype "protein_coding";	chr20	8418706	8418805
chr20	ensembl	exon	8443312	8443425	gene_id "ENSDARG00000059939"; gene_version "8"; transcript_id "ENSDART00000083908"; transcript_version "6"; exon_number "1"; gene_name "dab1a"; gene_source "ensembl_havana"; gene_biotype "protein_coding"; transcript_name "dab1a-202"; transcript_source "ensembl"; transcript_biotype "protein_coding"; exon_id "ENSDARE00001309625"; exon_version "1";	chr20	8396868	8396967
chr20	ensembl	exon	8443312	8443425	gene_id "ENSDARG00000059939"; gene_version "8"; transcript_id "ENSDART00000083908"; transcript_version "6"; exon_number "1"; gene_name "dab1a"; gene_source "ensembl_havana"; gene_biotype "protein_coding"; transcript_name "dab1a-202"; transcript_source "ensembl"; transcript_biotype "protein_coding"; exon_id "ENSDARE00001309625"; exon_version "1";	chr20	8418706	8418805
chr20	ensembl	exon	8321214	8321414	gene_id "ENSDARG00000059939"; gene_version "8"; transcript_id "ENSDART00000083908"; transcript_version "6"; exon_number "2"; gene_name "dab1a"; gene_source "ensembl_havana"; gene_biotype "protein_coding"; transcript_name "dab1a-202"; transcript_source "ensembl"; transcript_biotype "protein_coding"; exon_id "ENSDARE00001126165"; exon_version "1";	chr20	8284870	8285002
chr20	ensembl	exon	8321214	8321414	gene_id "ENSDARG00000059939"; gene_version "8"; transcript_id "ENSDART00000083908"; transcript_version "6"; exon_number "2"; gene_name "dab1a"; gene_source "ensembl_havana"; gene_biotype "protein_coding"; transcript_name "dab1a-202"; transcript_source "ensembl"; transcript_biotype "protein_coding"; exon_id "ENSDARE00001126165"; exon_version "1";	chr20	8319710	8319854
chr20	ensembl	exon	8321214	8321414	gene_id "ENSDARG00000059939"; gene_version "8"; transcript_id "ENSDART00000083908"; transcript_version "6"; exon_number "2"; gene_name "dab1a"; gene_source "ensembl_havana"; gene_biotype "protein_coding"; transcript_name "dab1a-202"; transcript_source "ensembl"; transcript_biotype "protein_coding"; exon_id "ENSDARE00001126165"; exon_version "1";	chr20	8335669	8335768
chr20	ensembl	CDS	8321214	8321280	gene_id "ENSDARG00000059939"; gene_version "8"; transcript_id "ENSDART00000083908"; transcript_version "6"; exon_number "2"; gene_name "dab1a"; gene_source "ensembl_havana"; gene_biotype "protein_coding"; transcript_name "dab1a-202"; transcript_source "ensembl"; transcript_biotype "protein_coding"; protein_id "ENSDARP00000078343"; protein_version "6";	chr20	8284870	8285002
chr20	ensembl	CDS	8321214	8321280	gene_id "ENSDARG00000059939"; gene_version "8"; transcript_id "ENSDART00000083908"; transcript_version "6"; exon_number "2"; gene_name "dab1a"; gene_source "ensembl_havana"; gene_biotype "protein_coding"; transcript_name "dab1a-202"; transcript_source "ensembl"; transcript_biotype "protein_coding"; protein_id "ENSDARP00000078343"; protein_version "6";	chr20	8319710	8319854
chr20	ensembl	CDS	8321214	8321280	gene_id "ENSDARG00000059939"; gene_version "8"; transcript_id "ENSDART00000083908"; transcript_version "6"; exon_number "2"; gene_name "dab1a"; gene_source "ensembl_havana"; gene_biotype "protein_coding"; transcript_name "dab1a-202"; transcript_source "ensembl"; transcript_biotype "protein_coding"; protein_id "ENSDARP00000078343"; protein_version "6";	chr20	8335669	8335768
chr20	ensembl	start_codon	8321278	8321280	gene_id "ENSDARG00000059939"; gene_version "8"; transcript_id "ENSDART00000083908"; transcript_version "6"; exon_number "2"; gene_name "dab1a"; gene_source "ensembl_havana"; gene_biotype "protein_coding"; transcript_name "dab1a-202"; transcript_source "ensembl"; transcript_biotype "protein_coding";	chr20	8284870	8285002
chr20	ensembl	start_codon	8321278	8321280	gene_id "ENSDARG00000059939"; gene_version "8"; transcript_id "ENSDART00000083908"; transcript_version "6"; exon_number "2"; gene_name "dab1a"; gene_source "ensembl_havana"; gene_biotype "protein_coding"; transcript_name "dab1a-202"; transcript_source "ensembl"; transcript_biotype "protein_coding";	chr20	8319710	8319854
chr20	ensembl	start_codon	8321278	8321280	gene_id "ENSDARG00000059939"; gene_version "8"; transcript_id "ENSDART00000083908"; transcript_version "6"; exon_number "2"; gene_name "dab1a"; gene_source "ensembl_havana"; gene_biotype "protein_coding"; transcript_name "dab1a-202"; transcript_source "ensembl"; transcript_biotype "protein_coding";	chr20	8335669	8335768
chr20	ensembl	exon	8245683	8245822	gene_id "ENSDARG00000059939"; gene_version "8"; transcript_id "ENSDART00000083908"; transcript_version "6"; exon_number "3"; gene_name "dab1a"; gene_source "ensembl_havana"; gene_biotype "protein_coding"; transcript_name "dab1a-202"; transcript_source "ensembl"; transcript_biotype "protein_coding"; exon_id "ENSDARE00001118714"; exon_version "1";	chr20	8284870	8285002
chr20	ensembl	CDS	8245683	8245822	gene_id "ENSDARG00000059939"; gene_version "8"; transcript_id "ENSDART00000083908"; transcript_version "6"; exon_number "3"; gene_name "dab1a"; gene_source "ensembl_havana"; gene_biotype "protein_coding"; transcript_name "dab1a-202"; transcript_source "ensembl"; transcript_biotype "protein_coding"; protein_id "ENSDARP00000078343"; protein_version "6";	chr20	8284870	8285002
chr20	ensembl	exon	8235334	8235432	gene_id "ENSDARG00000059939"; gene_version "8"; transcript_id "ENSDART00000083908"; transcript_version "6"; exon_number "4"; gene_name "dab1a"; gene_source "ensembl_havana"; gene_biotype "protein_coding"; transcript_name "dab1a-202"; transcript_source "ensembl"; transcript_biotype "protein_coding"; exon_id "ENSDARE00001117981"; exon_version "1";	chr20	8284870	8285002
chr20	ensembl	CDS	8235334	8235432	gene_id "ENSDARG00000059939"; gene_version "8"; transcript_id "ENSDART00000083908"; transcript_version "6"; exon_number "4"; gene_name "dab1a"; gene_source "ensembl_havana"; gene_biotype "protein_coding"; transcript_name "dab1a-202"; transcript_source "ensembl"; transcript_biotype "protein_coding"; protein_id "ENSDARP00000078343"; protein_version "6";	chr20	8284870	8285002
chr20	ensembl	exon	8196332	8196463	gene_id "ENSDARG00000059939"; gene_version "8"; transcript_id "ENSDART00000083908"; transcript_version "6"; exon_number "5"; gene_name "dab1a"; gene_source "ensembl_havana"; gene_biotype "protein_coding"; transcript_name "dab1a-202"; transcript_source "ensembl"; transcript_biotype "protein_coding"; exon_id "ENSDARE00001122832"; exon_version "1";	chr20	8167967	8168067
chr20	ensembl	CDS	8196332	8196463	gene_id "ENSDARG00000059939"; gene_version "8"; transcript_id "ENSDART00000083908"; transcript_version "6"; exon_number "5"; gene_name "dab1a"; gene_source "ensembl_havana"; gene_biotype "protein_coding"; transcript_name "dab1a-202"; transcript_source "ensembl"; transcript_biotype "protein_coding"; protein_id "ENSDARP00000078343"; protein_version "6";	chr20	8167967	8168067
chr20	ensembl	exon	8193378	8193497	gene_id "ENSDARG00000059939"; gene_version "8"; transcript_id "ENSDART00000083908"; transcript_version "6"; exon_number "6"; gene_name "dab1a"; gene_source "ensembl_havana"; gene_biotype "protein_coding"; transcript_name "dab1a-202"; transcript_source "ensembl"; transcript_biotype "protein_coding"; exon_id "ENSDARE00001113150"; exon_version "1";	chr20	8167967	8168067
chr20	ensembl	CDS	8193378	8193497	gene_id "ENSDARG00000059939"; gene_version "8"; transcript_id "ENSDART00000083908"; transcript_version "6"; exon_number "6"; gene_name "dab1a"; gene_source "ensembl_havana"; gene_biotype "protein_coding"; transcript_name "dab1a-202"; transcript_source "ensembl"; transcript_biotype "protein_coding"; protein_id "ENSDARP00000078343"; protein_version "6";	chr20	8167967	8168067
chr20	ensembl	exon	8189616	8189654	gene_id "ENSDARG00000059939"; gene_version "8"; transcript_id "ENSDART00000083908"; transcript_version "6"; exon_number "7"; gene_name "dab1a"; gene_source "ensembl_havana"; gene_biotype "protein_coding"; transcript_name "dab1a-202"; transcript_source "ensembl"; transcript_biotype "protein_coding"; exon_id "ENSDARE00001117003"; exon_version "1";	chr20	8167967	8168067
chr20	ensembl	CDS	8189616	8189654	gene_id "ENSDARG00000059939"; gene_version "8"; transcript_id "ENSDART00000083908"; transcript_version "6"; exon_number "7"; gene_name "dab1a"; gene_source "ensembl_havana"; gene_biotype "protein_coding"; transcript_name "dab1a-202"; transcript_source "ensembl"; transcript_biotype "protein_coding"; protein_id "ENSDARP00000078343"; protein_version "6";	chr20	8167967	8168067
chr20	ensembl	exon	8185935	8185997	gene_id "ENSDARG00000059939"; gene_version "8"; transcript_id "ENSDART00000083908"; transcript_version "6"; exon_number "8"; gene_name "dab1a"; gene_source "ensembl_havana"; gene_biotype "protein_coding"; transcript_name "dab1a-202"; transcript_source "ensembl"; transcript_biotype "protein_coding"; exon_id "ENSDARE00001200467"; exon_version "1";	chr20	8167967	8168067
chr20	ensembl	CDS	8185935	8185997	gene_id "ENSDARG00000059939"; gene_version "8"; transcript_id "ENSDART00000083908"; transcript_version "6"; exon_number "8"; gene_name "dab1a"; gene_source "ensembl_havana"; gene_biotype "protein_coding"; transcript_name "dab1a-202"; transcript_source "ensembl"; transcript_biotype "protein_coding"; protein_id "ENSDARP00000078343"; protein_version "6";	chr20	8167967	8168067
chr20	ensembl	exon	8175606	8175659	gene_id "ENSDARG00000059939"; gene_version "8"; transcript_id "ENSDART00000083908"; transcript_version "6"; exon_number "9"; gene_name "dab1a"; gene_source "ensembl_havana"; gene_biotype "protein_coding"; transcript_name "dab1a-202"; transcript_source "ensembl"; transcript_biotype "protein_coding"; exon_id "ENSDARE00001187382"; exon_version "1";	chr20	8167967	8168067
chr20	ensembl	CDS	8175606	8175659	gene_id "ENSDARG00000059939"; gene_version "8"; transcript_id "ENSDART00000083908"; transcript_version "6"; exon_number "9"; gene_name "dab1a"; gene_source "ensembl_havana"; gene_biotype "protein_coding"; transcript_name "dab1a-202"; transcript_source "ensembl"; transcript_biotype "protein_coding"; protein_id "ENSDARP00000078343"; protein_version "6";	chr20	8167967	8168067
chr20	ensembl	exon	8165530	8165592	gene_id "ENSDARG00000059939"; gene_version "8"; transcript_id "ENSDART00000083908"; transcript_version "6"; exon_number "10"; gene_name "dab1a"; gene_source "ensembl_havana"; gene_biotype "protein_coding"; transcript_name "dab1a-202"; transcript_source "ensembl"; transcript_biotype "protein_coding"; exon_id "ENSDARE00001118853"; exon_version "1";	chr20	8167967	8168067
chr20	ensembl	CDS	8165530	8165592	gene_id "ENSDARG00000059939"; gene_version "8"; transcript_id "ENSDART00000083908"; transcript_version "6"; exon_number "10"; gene_name "dab1a"; gene_source "ensembl_havana"; gene_biotype "protein_coding"; transcript_name "dab1a-202"; transcript_source "ensembl"; transcript_biotype "protein_coding"; protein_id "ENSDARP00000078343"; protein_version "6";	chr20	8167967	8168067
chr20	ensembl	exon	8163885	8163981	gene_id "ENSDARG00000059939"; gene_version "8"; transcript_id "ENSDART00000083908"; transcript_version "6"; exon_number "11"; gene_name "dab1a"; gene_source "ensembl_havana"; gene_biotype "protein_coding"; transcript_name "dab1a-202"; transcript_source "ensembl"; transcript_biotype "protein_coding"; exon_id "ENSDARE00001119462"; exon_version "1";	chr20	8167967	8168067
chr20	ensembl	CDS	8163885	8163981	gene_id "ENSDARG00000059939"; gene_version "8"; transcript_id "ENSDART00000083908"; transcript_version "6"; exon_number "11"; gene_name "dab1a"; gene_source "ensembl_havana"; gene_biotype "protein_coding"; transcript_name "dab1a-202"; transcript_source "ensembl"; transcript_biotype "protein_coding"; protein_id "ENSDARP00000078343"; protein_version "6";	chr20	8167967	8168067
chr20	ensembl	exon	8154114	8154722	gene_id "ENSDARG00000059939"; gene_version "8"; transcript_id "ENSDART00000083908"; transcript_version "6"; exon_number "12"; gene_name "dab1a"; gene_source "ensembl_havana"; gene_biotype "protein_coding"; transcript_name "dab1a-202"; transcript_source "ensembl"; transcript_biotype "protein_coding"; exon_id "ENSDARE00001131776"; exon_version "1";	chr20	8167967	8168067
chr20	ensembl	CDS	8154114	8154722	gene_id "ENSDARG00000059939"; gene_version "8"; transcript_id "ENSDART00000083908"; transcript_version "6"; exon_number "12"; gene_name "dab1a"; gene_source "ensembl_havana"; gene_biotype "protein_coding"; transcript_name "dab1a-202"; transcript_source "ensembl"; transcript_biotype "protein_coding"; protein_id "ENSDARP00000078343"; protein_version "6";	chr20	8167967	8168067
chr20	ensembl	exon	8147108	8147232	gene_id "ENSDARG00000059939"; gene_version "8"; transcript_id "ENSDART00000083908"; transcript_version "6"; exon_number "13"; gene_name "dab1a"; gene_source "ensembl_havana"; gene_biotype "protein_coding"; transcript_name "dab1a-202"; transcript_source "ensembl"; transcript_biotype "protein_coding"; exon_id "ENSDARE00001129984"; exon_version "1";	chr20	8167967	8168067
chr20	ensembl	CDS	8147108	8147232	gene_id "ENSDARG00000059939"; gene_version "8"; transcript_id "ENSDART00000083908"; transcript_version "6"; exon_number "13"; gene_name "dab1a"; gene_source "ensembl_havana"; gene_biotype "protein_coding"; transcript_name "dab1a-202"; transcript_source "ensembl"; transcript_biotype "protein_coding"; protein_id "ENSDARP00000078343"; protein_version "6";	chr20	8167967	8168067
chr20	ensembl	exon	8138315	8138420	gene_id "ENSDARG00000059939"; gene_version "8"; transcript_id "ENSDART00000083908"; transcript_version "6"; exon_number "14"; gene_name "dab1a"; gene_source "ensembl_havana"; gene_biotype "protein_coding"; transcript_name "dab1a-202"; transcript_source "ensembl"; transcript_biotype "protein_coding"; exon_id "ENSDARE00001240322"; exon_version "1";	chr20	8167967	8168067
chr20	ensembl	CDS	8138334	8138420	gene_id "ENSDARG00000059939"; gene_version "8"; transcript_id "ENSDART00000083908"; transcript_version "6"; exon_number "14"; gene_name "dab1a"; gene_source "ensembl_havana"; gene_biotype "protein_coding"; transcript_name "dab1a-202"; transcript_source "ensembl"; transcript_biotype "protein_coding"; protein_id "ENSDARP00000078343"; protein_version "6";	chr20	8167967	8168067
chr20	ensembl	stop_codon	8138331	8138333	gene_id "ENSDARG00000059939"; gene_version "8"; transcript_id "ENSDART00000083908"; transcript_version "6"; exon_number "14"; gene_name "dab1a"; gene_source "ensembl_havana"; gene_biotype "protein_coding"; transcript_name "dab1a-202"; transcript_source "ensembl"; transcript_biotype "protein_coding";	chr20	8167967	8168067
chr20	ensembl	five_prime_utr	8443312	8443425	gene_id "ENSDARG00000059939"; gene_version "8"; transcript_id "ENSDART00000083908"; transcript_version "6"; gene_name "dab1a"; gene_source "ensembl_havana"; gene_biotype "protein_coding"; transcript_name "dab1a-202"; transcript_source "ensembl"; transcript_biotype "protein_coding";	chr20	8396868	8396967
chr20	ensembl	five_prime_utr	8443312	8443425	gene_id "ENSDARG00000059939"; gene_version "8"; transcript_id "ENSDART00000083908"; transcript_version "6"; gene_name "dab1a"; gene_source "ensembl_havana"; gene_biotype "protein_coding"; transcript_name "dab1a-202"; transcript_source "ensembl"; transcript_biotype "protein_coding";	chr20	8418706	8418805
chr20	ensembl	five_prime_utr	8321281	8321414	gene_id "ENSDARG00000059939"; gene_version "8"; transcript_id "ENSDART00000083908"; transcript_version "6"; gene_name "dab1a"; gene_source "ensembl_havana"; gene_biotype "protein_coding"; transcript_name "dab1a-202"; transcript_source "ensembl"; transcript_biotype "protein_coding";	chr20	8284870	8285002
chr20	ensembl	five_prime_utr	8321281	8321414	gene_id "ENSDARG00000059939"; gene_version "8"; transcript_id "ENSDART00000083908"; transcript_version "6"; gene_name "dab1a"; gene_source "ensembl_havana"; gene_biotype "protein_coding"; transcript_name "dab1a-202"; transcript_source "ensembl"; transcript_biotype "protein_coding";	chr20	8319710	8319854
chr20	ensembl	five_prime_utr	8321281	8321414	gene_id "ENSDARG00000059939"; gene_version "8"; transcript_id "ENSDART00000083908"; transcript_version "6"; gene_name "dab1a"; gene_source "ensembl_havana"; gene_biotype "protein_coding"; transcript_name "dab1a-202"; transcript_source "ensembl"; transcript_biotype "protein_coding";	chr20	8335669	8335768
chr20	ensembl	three_prime_utr	8138315	8138330	gene_id "ENSDARG00000059939"; gene_version "8"; transcript_id "ENSDART00000083908"; transcript_version "6"; gene_name "dab1a"; gene_source "ensembl_havana"; gene_biotype "protein_coding"; transcript_name "dab1a-202"; transcript_source "ensembl"; transcript_biotype "protein_coding";	chr20	8167967	8168067
chr20	ensembl	transcript	8138315	8365244	gene_id "ENSDARG00000059939"; gene_version "8"; transcript_id "ENSDART00000167102"; transcript_version "2"; gene_name "dab1a"; gene_source "ensembl_havana"; gene_biotype "protein_coding"; transcript_name "dab1a-206"; transcript_source "ensembl"; transcript_biotype "protein_coding";	chr20	8167967	8168067
chr20	ensembl	transcript	8138315	8365244	gene_id "ENSDARG00000059939"; gene_version "8"; transcript_id "ENSDART00000167102"; transcript_version "2"; gene_name "dab1a"; gene_source "ensembl_havana"; gene_biotype "protein_coding"; transcript_name "dab1a-206"; transcript_source "ensembl"; transcript_biotype "protein_coding";	chr20	8284870	8285002
chr20	ensembl	transcript	8138315	8365244	gene_id "ENSDARG00000059939"; gene_version "8"; transcript_id "ENSDART00000167102"; transcript_version "2"; gene_name "dab1a"; gene_source "ensembl_havana"; gene_biotype "protein_coding"; transcript_name "dab1a-206"; transcript_source "ensembl"; transcript_biotype "protein_coding";	chr20	8319710	8319854
chr20	ensembl	transcript	8138315	8365244	gene_id "ENSDARG00000059939"; gene_version "8"; transcript_id "ENSDART00000167102"; transcript_version "2"; gene_name "dab1a"; gene_source "ensembl_havana"; gene_biotype "protein_coding"; transcript_name "dab1a-206"; transcript_source "ensembl"; transcript_biotype "protein_coding";	chr20	8335669	8335768
chr20	ensembl	transcript	8138315	8365244	gene_id "ENSDARG00000059939"; gene_version "8"; transcript_id "ENSDART00000167102"; transcript_version "2"; gene_name "dab1a"; gene_source "ensembl_havana"; gene_biotype "protein_coding"; transcript_name "dab1a-206"; transcript_source "ensembl"; transcript_biotype "protein_coding";	chr20	8396868	8396967
chr20	ensembl	exon	8365207	8365244	gene_id "ENSDARG00000059939"; gene_version "8"; transcript_id "ENSDART00000167102"; transcript_version "2"; exon_number "1"; gene_name "dab1a"; gene_source "ensembl_havana"; gene_biotype "protein_coding"; transcript_name "dab1a-206"; transcript_source "ensembl"; transcript_biotype "protein_coding"; exon_id "ENSDARE00001281157"; exon_version "1";	chr20	8319710	8319854
chr20	ensembl	exon	8365207	8365244	gene_id "ENSDARG00000059939"; gene_version "8"; transcript_id "ENSDART00000167102"; transcript_version "2"; exon_number "1"; gene_name "dab1a"; gene_source "ensembl_havana"; gene_biotype "protein_coding"; transcript_name "dab1a-206"; transcript_source "ensembl"; transcript_biotype "protein_coding"; exon_id "ENSDARE00001281157"; exon_version "1";	chr20	8335669	8335768
chr20	ensembl	exon	8365207	8365244	gene_id "ENSDARG00000059939"; gene_version "8"; transcript_id "ENSDART00000167102"; transcript_version "2"; exon_number "1"; gene_name "dab1a"; gene_source "ensembl_havana"; gene_biotype "protein_coding"; transcript_name "dab1a-206"; transcript_source "ensembl"; transcript_biotype "protein_coding"; exon_id "ENSDARE00001281157"; exon_version "1";	chr20	8396868	8396967
chr20	ensembl	exon	8321214	8321414	gene_id "ENSDARG00000059939"; gene_version "8"; transcript_id "ENSDART00000167102"; transcript_version "2"; exon_number "2"; gene_name "dab1a"; gene_source "ensembl_havana"; gene_biotype "protein_coding"; transcript_name "dab1a-206"; transcript_source "ensembl"; transcript_biotype "protein_coding"; exon_id "ENSDARE00001126165"; exon_version "1";	chr20	8284870	8285002
chr20	ensembl	exon	8321214	8321414	gene_id "ENSDARG00000059939"; gene_version "8"; transcript_id "ENSDART00000167102"; transcript_version "2"; exon_number "2"; gene_name "dab1a"; gene_source "ensembl_havana"; gene_biotype "protein_coding"; transcript_name "dab1a-206"; transcript_source "ensembl"; transcript_biotype "protein_coding"; exon_id "ENSDARE00001126165"; exon_version "1";	chr20	8319710	8319854
chr20	ensembl	exon	8321214	8321414	gene_id "ENSDARG00000059939"; gene_version "8"; transcript_id "ENSDART00000167102"; transcript_version "2"; exon_number "2"; gene_name "dab1a"; gene_source "ensembl_havana"; gene_biotype "protein_coding"; transcript_name "dab1a-206"; transcript_source "ensembl"; transcript_biotype "protein_coding"; exon_id "ENSDARE00001126165"; exon_version "1";	chr20	8335669	8335768
chr20	ensembl	CDS	8321214	8321280	gene_id "ENSDARG00000059939"; gene_version "8"; transcript_id "ENSDART00000167102"; transcript_version "2"; exon_number "2"; gene_name "dab1a"; gene_source "ensembl_havana"; gene_biotype "protein_coding"; transcript_name "dab1a-206"; transcript_source "ensembl"; transcript_biotype "protein_coding"; protein_id "ENSDARP00000137965"; protein_version "2";	chr20	8284870	8285002
chr20	ensembl	CDS	8321214	8321280	gene_id "ENSDARG00000059939"; gene_version "8"; transcript_id "ENSDART00000167102"; transcript_version "2"; exon_number "2"; gene_name "dab1a"; gene_source "ensembl_havana"; gene_biotype "protein_coding"; transcript_name "dab1a-206"; transcript_source "ensembl"; transcript_biotype "protein_coding"; protein_id "ENSDARP00000137965"; protein_version "2";	chr20	8319710	8319854
chr20	ensembl	CDS	8321214	8321280	gene_id "ENSDARG00000059939"; gene_version "8"; transcript_id "ENSDART00000167102"; transcript_version "2"; exon_number "2"; gene_name "dab1a"; gene_source "ensembl_havana"; gene_biotype "protein_coding"; transcript_name "dab1a-206"; transcript_source "ensembl"; transcript_biotype "protein_coding"; protein_id "ENSDARP00000137965"; protein_version "2";	chr20	8335669	8335768
chr20	ensembl	start_codon	8321278	8321280	gene_id "ENSDARG00000059939"; gene_version "8"; transcript_id "ENSDART00000167102"; transcript_version "2"; exon_number "2"; gene_name "dab1a"; gene_source "ensembl_havana"; gene_biotype "protein_coding"; transcript_name "dab1a-206"; transcript_source "ensembl"; transcript_biotype "protein_coding";	chr20	8284870	8285002
chr20	ensembl	start_codon	8321278	8321280	gene_id "ENSDARG00000059939"; gene_version "8"; transcript_id "ENSDART00000167102"; transcript_version "2"; exon_number "2"; gene_name "dab1a"; gene_source "ensembl_havana"; gene_biotype "protein_coding"; transcript_name "dab1a-206"; transcript_source "ensembl"; transcript_biotype "protein_coding";	chr20	8319710	8319854
chr20	ensembl	start_codon	8321278	8321280	gene_id "ENSDARG00000059939"; gene_version "8"; transcript_id "ENSDART00000167102"; transcript_version "2"; exon_number "2"; gene_name "dab1a"; gene_source "ensembl_havana"; gene_biotype "protein_coding"; transcript_name "dab1a-206"; transcript_source "ensembl"; transcript_biotype "protein_coding";	chr20	8335669	8335768
chr20	ensembl	exon	8245683	8245822	gene_id "ENSDARG00000059939"; gene_version "8"; transcript_id "ENSDART00000167102"; transcript_version "2"; exon_number "3"; gene_name "dab1a"; gene_source "ensembl_havana"; gene_biotype "protein_coding"; transcript_name "dab1a-206"; transcript_source "ensembl"; transcript_biotype "protein_coding"; exon_id "ENSDARE00001118714"; exon_version "1";	chr20	8284870	8285002
chr20	ensembl	CDS	8245683	8245822	gene_id "ENSDARG00000059939"; gene_version "8"; transcript_id "ENSDART00000167102"; transcript_version "2"; exon_number "3"; gene_name "dab1a"; gene_source "ensembl_havana"; gene_biotype "protein_coding"; transcript_name "dab1a-206"; transcript_source "ensembl"; transcript_biotype "protein_coding"; protein_id "ENSDARP00000137965"; protein_version "2";	chr20	8284870	8285002
chr20	ensembl	exon	8235334	8235432	gene_id "ENSDARG00000059939"; gene_version "8"; transcript_id "ENSDART00000167102"; transcript_version "2"; exon_number "4"; gene_name "dab1a"; gene_source "ensembl_havana"; gene_biotype "protein_coding"; transcript_name "dab1a-206"; transcript_source "ensembl"; transcript_biotype "protein_coding"; exon_id "ENSDARE00001117981"; exon_version "1";	chr20	8284870	8285002
chr20	ensembl	CDS	8235334	8235432	gene_id "ENSDARG00000059939"; gene_version "8"; transcript_id "ENSDART00000167102"; transcript_version "2"; exon_number "4"; gene_name "dab1a"; gene_source "ensembl_havana"; gene_biotype "protein_coding"; transcript_name "dab1a-206"; transcript_source "ensembl"; transcript_biotype "protein_coding"; protein_id "ENSDARP00000137965"; protein_version "2";	chr20	8284870	8285002
chr20	ensembl	exon	8196332	8196463	gene_id "ENSDARG00000059939"; gene_version "8"; transcript_id "ENSDART00000167102"; transcript_version "2"; exon_number "5"; gene_name "dab1a"; gene_source "ensembl_havana"; gene_biotype "protein_coding"; transcript_name "dab1a-206"; transcript_source "ensembl"; transcript_biotype "protein_coding"; exon_id "ENSDARE00001122832"; exon_version "1";	chr20	8167967	8168067
chr20	ensembl	CDS	8196332	8196463	gene_id "ENSDARG00000059939"; gene_version "8"; transcript_id "ENSDART00000167102"; transcript_version "2"; exon_number "5"; gene_name "dab1a"; gene_source "ensembl_havana"; gene_biotype "protein_coding"; transcript_name "dab1a-206"; transcript_source "ensembl"; transcript_biotype "protein_coding"; protein_id "ENSDARP00000137965"; protein_version "2";	chr20	8167967	8168067
chr20	ensembl	exon	8193378	8193497	gene_id "ENSDARG00000059939"; gene_version "8"; transcript_id "ENSDART00000167102"; transcript_version "2"; exon_number "6"; gene_name "dab1a"; gene_source "ensembl_havana"; gene_biotype "protein_coding"; transcript_name "dab1a-206"; transcript_source "ensembl"; transcript_biotype "protein_coding"; exon_id "ENSDARE00001113150"; exon_version "1";	chr20	8167967	8168067
chr20	ensembl	CDS	8193378	8193497	gene_id "ENSDARG00000059939"; gene_version "8"; transcript_id "ENSDART00000167102"; transcript_version "2"; exon_number "6"; gene_name "dab1a"; gene_source "ensembl_havana"; gene_biotype "protein_coding"; transcript_name "dab1a-206"; transcript_source "ensembl"; transcript_biotype "protein_coding"; protein_id "ENSDARP00000137965"; protein_version "2";	chr20	8167967	8168067
chr20	ensembl	exon	8189616	8189654	gene_id "ENSDARG00000059939"; gene_version "8"; transcript_id "ENSDART00000167102"; transcript_version "2"; exon_number "7"; gene_name "dab1a"; gene_source "ensembl_havana"; gene_biotype "protein_coding"; transcript_name "dab1a-206"; transcript_source "ensembl"; transcript_biotype "protein_coding"; exon_id "ENSDARE00001117003"; exon_version "1";	chr20	8167967	8168067
chr20	ensembl	CDS	8189616	8189654	gene_id "ENSDARG00000059939"; gene_version "8"; transcript_id "ENSDART00000167102"; transcript_version "2"; exon_number "7"; gene_name "dab1a"; gene_source "ensembl_havana"; gene_biotype "protein_coding"; transcript_name "dab1a-206"; transcript_source "ensembl"; transcript_biotype "protein_coding"; protein_id "ENSDARP00000137965"; protein_version "2";	chr20	8167967	8168067
chr20	ensembl	exon	8185935	8185997	gene_id "ENSDARG00000059939"; gene_version "8"; transcript_id "ENSDART00000167102"; transcript_version "2"; exon_number "8"; gene_name "dab1a"; gene_source "ensembl_havana"; gene_biotype "protein_coding"; transcript_name "dab1a-206"; transcript_source "ensembl"; transcript_biotype "protein_coding"; exon_id "ENSDARE00001200467"; exon_version "1";	chr20	8167967	8168067
chr20	ensembl	CDS	8185935	8185997	gene_id "ENSDARG00000059939"; gene_version "8"; transcript_id "ENSDART00000167102"; transcript_version "2"; exon_number "8"; gene_name "dab1a"; gene_source "ensembl_havana"; gene_biotype "protein_coding"; transcript_name "dab1a-206"; transcript_source "ensembl"; transcript_biotype "protein_coding"; protein_id "ENSDARP00000137965"; protein_version "2";	chr20	8167967	8168067
chr20	ensembl	exon	8175606	8175659	gene_id "ENSDARG00000059939"; gene_version "8"; transcript_id "ENSDART00000167102"; transcript_version "2"; exon_number "9"; gene_name "dab1a"; gene_source "ensembl_havana"; gene_biotype "protein_coding"; transcript_name "dab1a-206"; transcript_source "ensembl"; transcript_biotype "protein_coding"; exon_id "ENSDARE00001187382"; exon_version "1";	chr20	8167967	8168067
chr20	ensembl	CDS	8175606	8175659	gene_id "ENSDARG00000059939"; gene_version "8"; transcript_id "ENSDART00000167102"; transcript_version "2"; exon_number "9"; gene_name "dab1a"; gene_source "ensembl_havana"; gene_biotype "protein_coding"; transcript_name "dab1a-206"; transcript_source "ensembl"; transcript_biotype "protein_coding"; protein_id "ENSDARP00000137965"; protein_version "2";	chr20	8167967	8168067
chr20	ensembl	exon	8168202	8168264	gene_id "ENSDARG00000059939"; gene_version "8"; transcript_id "ENSDART00000167102"; transcript_version "2"; exon_number "10"; gene_name "dab1a"; gene_source "ensembl_havana"; gene_biotype "protein_coding"; transcript_name "dab1a-206"; transcript_source "ensembl"; transcript_biotype "protein_coding"; exon_id "ENSDARE00001239356"; exon_version "1";	chr20	8167967	8168067
chr20	ensembl	CDS	8168202	8168264	gene_id "ENSDARG00000059939"; gene_version "8"; transcript_id "ENSDART00000167102"; transcript_version "2"; exon_number "10"; gene_name "dab1a"; gene_source "ensembl_havana"; gene_biotype "protein_coding"; transcript_name "dab1a-206"; transcript_source "ensembl"; transcript_biotype "protein_coding"; protein_id "ENSDARP00000137965"; protein_version "2";	chr20	8167967	8168067
chr20	ensembl	exon	8165530	8165592	gene_id "ENSDARG00000059939"; gene_version "8"; transcript_id "ENSDART00000167102"; transcript_version "2"; exon_number "11"; gene_name "dab1a"; gene_source "ensembl_havana"; gene_biotype "protein_coding"; transcript_name "dab1a-206"; transcript_source "ensembl"; transcript_biotype "protein_coding"; exon_id "ENSDARE00001118853"; exon_version "1";	chr20	8167967	8168067
chr20	ensembl	CDS	8165530	8165592	gene_id "ENSDARG00000059939"; gene_version "8"; transcript_id "ENSDART00000167102"; transcript_version "2"; exon_number "11"; gene_name "dab1a"; gene_source "ensembl_havana"; gene_biotype "protein_coding"; transcript_name "dab1a-206"; transcript_source "ensembl"; transcript_biotype "protein_coding"; protein_id "ENSDARP00000137965"; protein_version "2";	chr20	8167967	8168067
chr20	ensembl	exon	8163885	8163981	gene_id "ENSDARG00000059939"; gene_version "8"; transcript_id "ENSDART00000167102"; transcript_version "2"; exon_number "12"; gene_name "dab1a"; gene_source "ensembl_havana"; gene_biotype "protein_coding"; transcript_name "dab1a-206"; transcript_source "ensembl"; transcript_biotype "protein_coding"; exon_id "ENSDARE00001119462"; exon_version "1";	chr20	8167967	8168067
chr20	ensembl	CDS	8163885	8163981	gene_id "ENSDARG00000059939"; gene_version "8"; transcript_id "ENSDART00000167102"; transcript_version "2"; exon_number "12"; gene_name "dab1a"; gene_source "ensembl_havana"; gene_biotype "protein_coding"; transcript_name "dab1a-206"; transcript_source "ensembl"; transcript_biotype "protein_coding"; protein_id "ENSDARP00000137965"; protein_version "2";	chr20	8167967	8168067
chr20	ensembl	exon	8154114	8154722	gene_id "ENSDARG00000059939"; gene_version "8"; transcript_id "ENSDART00000167102"; transcript_version "2"; exon_number "13"; gene_name "dab1a"; gene_source "ensembl_havana"; gene_biotype "protein_coding"; transcript_name "dab1a-206"; transcript_source "ensembl"; transcript_biotype "protein_coding"; exon_id "ENSDARE00001131776"; exon_version "1";	chr20	8167967	8168067
chr20	ensembl	CDS	8154114	8154722	gene_id "ENSDARG00000059939"; gene_version "8"; transcript_id "ENSDART00000167102"; transcript_version "2"; exon_number "13"; gene_name "dab1a"; gene_source "ensembl_havana"; gene_biotype "protein_coding"; transcript_name "dab1a-206"; transcript_source "ensembl"; transcript_biotype "protein_coding"; protein_id "ENSDARP00000137965"; protein_version "2";	chr20	8167967	8168067
chr20	ensembl	exon	8147108	8147232	gene_id "ENSDARG00000059939"; gene_version "8"; transcript_id "ENSDART00000167102"; transcript_version "2"; exon_number "14"; gene_name "dab1a"; gene_source "ensembl_havana"; gene_biotype "protein_coding"; transcript_name "dab1a-206"; transcript_source "ensembl"; transcript_biotype "protein_coding"; exon_id "ENSDARE00001129984"; exon_version "1";	chr20	8167967	8168067
chr20	ensembl	CDS	8147108	8147232	gene_id "ENSDARG00000059939"; gene_version "8"; transcript_id "ENSDART00000167102"; transcript_version "2"; exon_number "14"; gene_name "dab1a"; gene_source "ensembl_havana"; gene_biotype "protein_coding"; transcript_name "dab1a-206"; transcript_source "ensembl"; transcript_biotype "protein_coding"; protein_id "ENSDARP00000137965"; protein_version "2";	chr20	8167967	8168067
chr20	ensembl	exon	8138315	8138420	gene_id "ENSDARG00000059939"; gene_version "8"; transcript_id "ENSDART00000167102"; transcript_version "2"; exon_number "15"; gene_name "dab1a"; gene_source "ensembl_havana"; gene_biotype "protein_coding"; transcript_name "dab1a-206"; transcript_source "ensembl"; transcript_biotype "protein_coding"; exon_id "ENSDARE00001240322"; exon_version "1";	chr20	8167967	8168067
chr20	ensembl	CDS	8138334	8138420	gene_id "ENSDARG00000059939"; gene_version "8"; transcript_id "ENSDART00000167102"; transcript_version "2"; exon_number "15"; gene_name "dab1a"; gene_source "ensembl_havana"; gene_biotype "protein_coding"; transcript_name "dab1a-206"; transcript_source "ensembl"; transcript_biotype "protein_coding"; protein_id "ENSDARP00000137965"; protein_version "2";	chr20	8167967	8168067
chr20	ensembl	stop_codon	8138331	8138333	gene_id "ENSDARG00000059939"; gene_version "8"; transcript_id "ENSDART00000167102"; transcript_version "2"; exon_number "15"; gene_name "dab1a"; gene_source "ensembl_havana"; gene_biotype "protein_coding"; transcript_name "dab1a-206"; transcript_source "ensembl"; transcript_biotype "protein_coding";	chr20	8167967	8168067
chr20	ensembl	five_prime_utr	8365207	8365244	gene_id "ENSDARG00000059939"; gene_version "8"; transcript_id "ENSDART00000167102"; transcript_version "2"; gene_name "dab1a"; gene_source "ensembl_havana"; gene_biotype "protein_coding"; transcript_name "dab1a-206"; transcript_source "ensembl"; transcript_biotype "protein_coding";	chr20	8319710	8319854
chr20	ensembl	five_prime_utr	8365207	8365244	gene_id "ENSDARG00000059939"; gene_version "8"; transcript_id "ENSDART00000167102"; transcript_version "2"; gene_name "dab1a"; gene_source "ensembl_havana"; gene_biotype "protein_coding"; transcript_name "dab1a-206"; transcript_source "ensembl"; transcript_biotype "protein_coding";	chr20	8335669	8335768
chr20	ensembl	five_prime_utr	8365207	8365244	gene_id "ENSDARG00000059939"; gene_version "8"; transcript_id "ENSDART00000167102"; transcript_version "2"; gene_name "dab1a"; gene_source "ensembl_havana"; gene_biotype "protein_coding"; transcript_name "dab1a-206"; transcript_source "ensembl"; transcript_biotype "protein_coding";	chr20	8396868	8396967
chr20	ensembl	five_prime_utr	8321281	8321414	gene_id "ENSDARG00000059939"; gene_version "8"; transcript_id "ENSDART00000167102"; transcript_version "2"; gene_name "dab1a"; gene_source "ensembl_havana"; gene_biotype "protein_coding"; transcript_name "dab1a-206"; transcript_source "ensembl"; transcript_biotype "protein_coding";	chr20	8284870	8285002
chr20	ensembl	five_prime_utr	8321281	8321414	gene_id "ENSDARG00000059939"; gene_version "8"; transcript_id "ENSDART00000167102"; transcript_version "2"; gene_name "dab1a"; gene_source "ensembl_havana"; gene_biotype "protein_coding"; transcript_name "dab1a-206"; transcript_source "ensembl"; transcript_biotype "protein_coding";	chr20	8319710	8319854
chr20	ensembl	five_prime_utr	8321281	8321414	gene_id "ENSDARG00000059939"; gene_version "8"; transcript_id "ENSDART00000167102"; transcript_version "2"; gene_name "dab1a"; gene_source "ensembl_havana"; gene_biotype "protein_coding"; transcript_name "dab1a-206"; transcript_source "ensembl"; transcript_biotype "protein_coding";	chr20	8335669	8335768
chr20	ensembl	three_prime_utr	8138315	8138330	gene_id "ENSDARG00000059939"; gene_version "8"; transcript_id "ENSDART00000167102"; transcript_version "2"; gene_name "dab1a"; gene_source "ensembl_havana"; gene_biotype "protein_coding"; transcript_name "dab1a-206"; transcript_source "ensembl"; transcript_biotype "protein_coding";	chr20	8167967	8168067
chr20	ensembl	transcript	8138315	8304271	gene_id "ENSDARG00000059939"; gene_version "8"; transcript_id "ENSDART00000179057"; transcript_version "2"; gene_name "dab1a"; gene_source "ensembl_havana"; gene_biotype "protein_coding"; transcript_name "dab1a-207"; transcript_source "ensembl"; transcript_biotype "protein_coding";	chr20	8167967	8168067
chr20	ensembl	transcript	8138315	8304271	gene_id "ENSDARG00000059939"; gene_version "8"; transcript_id "ENSDART00000179057"; transcript_version "2"; gene_name "dab1a"; gene_source "ensembl_havana"; gene_biotype "protein_coding"; transcript_name "dab1a-207"; transcript_source "ensembl"; transcript_biotype "protein_coding";	chr20	8284870	8285002
chr20	ensembl	transcript	8138315	8304271	gene_id "ENSDARG00000059939"; gene_version "8"; transcript_id "ENSDART00000179057"; transcript_version "2"; gene_name "dab1a"; gene_source "ensembl_havana"; gene_biotype "protein_coding"; transcript_name "dab1a-207"; transcript_source "ensembl"; transcript_biotype "protein_coding";	chr20	8319710	8319854
chr20	ensembl	transcript	8138315	8304271	gene_id "ENSDARG00000059939"; gene_version "8"; transcript_id "ENSDART00000179057"; transcript_version "2"; gene_name "dab1a"; gene_source "ensembl_havana"; gene_biotype "protein_coding"; transcript_name "dab1a-207"; transcript_source "ensembl"; transcript_biotype "protein_coding";	chr20	8335669	8335768
chr20	ensembl	exon	8304268	8304271	gene_id "ENSDARG00000059939"; gene_version "8"; transcript_id "ENSDART00000179057"; transcript_version "2"; exon_number "1"; gene_name "dab1a"; gene_source "ensembl_havana"; gene_biotype "protein_coding"; transcript_name "dab1a-207"; transcript_source "ensembl"; transcript_biotype "protein_coding"; exon_id "ENSDARE00001290860"; exon_version "1";	chr20	8284870	8285002
chr20	ensembl	exon	8304268	8304271	gene_id "ENSDARG00000059939"; gene_version "8"; transcript_id "ENSDART00000179057"; transcript_version "2"; exon_number "1"; gene_name "dab1a"; gene_source "ensembl_havana"; gene_biotype "protein_coding"; transcript_name "dab1a-207"; transcript_source "ensembl"; transcript_biotype "protein_coding"; exon_id "ENSDARE00001290860"; exon_version "1";	chr20	8319710	8319854
chr20	ensembl	exon	8304268	8304271	gene_id "ENSDARG00000059939"; gene_version "8"; transcript_id "ENSDART00000179057"; transcript_version "2"; exon_number "1"; gene_name "dab1a"; gene_source "ensembl_havana"; gene_biotype "protein_coding"; transcript_name "dab1a-207"; transcript_source "ensembl"; transcript_biotype "protein_coding"; exon_id "ENSDARE00001290860"; exon_version "1";	chr20	8335669	8335768
chr20	ensembl	CDS	8304268	8304271	gene_id "ENSDARG00000059939"; gene_version "8"; transcript_id "ENSDART00000179057"; transcript_version "2"; exon_number "1"; gene_name "dab1a"; gene_source "ensembl_havana"; gene_biotype "protein_coding"; transcript_name "dab1a-207"; transcript_source "ensembl"; transcript_biotype "protein_coding"; protein_id "ENSDARP00000144220"; protein_version "2";	chr20	8284870	8285002
chr20	ensembl	CDS	8304268	8304271	gene_id "ENSDARG00000059939"; gene_version "8"; transcript_id "ENSDART00000179057"; transcript_version "2"; exon_number "1"; gene_name "dab1a"; gene_source "ensembl_havana"; gene_biotype "protein_coding"; transcript_name "dab1a-207"; transcript_source "ensembl"; transcript_biotype "protein_coding"; protein_id "ENSDARP00000144220"; protein_version "2";	chr20	8319710	8319854
chr20	ensembl	CDS	8304268	8304271	gene_id "ENSDARG00000059939"; gene_version "8"; transcript_id "ENSDART00000179057"; transcript_version "2"; exon_number "1"; gene_name "dab1a"; gene_source "ensembl_havana"; gene_biotype "protein_coding"; transcript_name "dab1a-207"; transcript_source "ensembl"; transcript_biotype "protein_coding"; protein_id "ENSDARP00000144220"; protein_version "2";	chr20	8335669	8335768
chr20	ensembl	start_codon	8304269	8304271	gene_id "ENSDARG00000059939"; gene_version "8"; transcript_id "ENSDART00000179057"; transcript_version "2"; exon_number "1"; gene_name "dab1a"; gene_source "ensembl_havana"; gene_biotype "protein_coding"; transcript_name "dab1a-207"; transcript_source "ensembl"; transcript_biotype "protein_coding";	chr20	8284870	8285002
chr20	ensembl	start_codon	8304269	8304271	gene_id "ENSDARG00000059939"; gene_version "8"; transcript_id "ENSDART00000179057"; transcript_version "2"; exon_number "1"; gene_name "dab1a"; gene_source "ensembl_havana"; gene_biotype "protein_coding"; transcript_name "dab1a-207"; transcript_source "ensembl"; transcript_biotype "protein_coding";	chr20	8319710	8319854
chr20	ensembl	start_codon	8304269	8304271	gene_id "ENSDARG00000059939"; gene_version "8"; transcript_id "ENSDART00000179057"; transcript_version "2"; exon_number "1"; gene_name "dab1a"; gene_source "ensembl_havana"; gene_biotype "protein_coding"; transcript_name "dab1a-207"; transcript_source "ensembl"; transcript_biotype "protein_coding";	chr20	8335669	8335768
chr20	ensembl	exon	8245683	8245822	gene_id "ENSDARG00000059939"; gene_version "8"; transcript_id "ENSDART00000179057"; transcript_version "2"; exon_number "2"; gene_name "dab1a"; gene_source "ensembl_havana"; gene_biotype "protein_coding"; transcript_name "dab1a-207"; transcript_source "ensembl"; transcript_biotype "protein_coding"; exon_id "ENSDARE00001118714"; exon_version "1";	chr20	8284870	8285002
chr20	ensembl	CDS	8245683	8245822	gene_id "ENSDARG00000059939"; gene_version "8"; transcript_id "ENSDART00000179057"; transcript_version "2"; exon_number "2"; gene_name "dab1a"; gene_source "ensembl_havana"; gene_biotype "protein_coding"; transcript_name "dab1a-207"; transcript_source "ensembl"; transcript_biotype "protein_coding"; protein_id "ENSDARP00000144220"; protein_version "2";	chr20	8284870	8285002
chr20	ensembl	exon	8235334	8235432	gene_id "ENSDARG00000059939"; gene_version "8"; transcript_id "ENSDART00000179057"; transcript_version "2"; exon_number "3"; gene_name "dab1a"; gene_source "ensembl_havana"; gene_biotype "protein_coding"; transcript_name "dab1a-207"; transcript_source "ensembl"; transcript_biotype "protein_coding"; exon_id "ENSDARE00001117981"; exon_version "1";	chr20	8284870	8285002
chr20	ensembl	CDS	8235334	8235432	gene_id "ENSDARG00000059939"; gene_version "8"; transcript_id "ENSDART00000179057"; transcript_version "2"; exon_number "3"; gene_name "dab1a"; gene_source "ensembl_havana"; gene_biotype "protein_coding"; transcript_name "dab1a-207"; transcript_source "ensembl"; transcript_biotype "protein_coding"; protein_id "ENSDARP00000144220"; protein_version "2";	chr20	8284870	8285002
chr20	ensembl	exon	8196332	8196463	gene_id "ENSDARG00000059939"; gene_version "8"; transcript_id "ENSDART00000179057"; transcript_version "2"; exon_number "4"; gene_name "dab1a"; gene_source "ensembl_havana"; gene_biotype "protein_coding"; transcript_name "dab1a-207"; transcript_source "ensembl"; transcript_biotype "protein_coding"; exon_id "ENSDARE00001122832"; exon_version "1";	chr20	8167967	8168067
chr20	ensembl	CDS	8196332	8196463	gene_id "ENSDARG00000059939"; gene_version "8"; transcript_id "ENSDART00000179057"; transcript_version "2"; exon_number "4"; gene_name "dab1a"; gene_source "ensembl_havana"; gene_biotype "protein_coding"; transcript_name "dab1a-207"; transcript_source "ensembl"; transcript_biotype "protein_coding"; protein_id "ENSDARP00000144220"; protein_version "2";	chr20	8167967	8168067
chr20	ensembl	exon	8193378	8193497	gene_id "ENSDARG00000059939"; gene_version "8"; transcript_id "ENSDART00000179057"; transcript_version "2"; exon_number "5"; gene_name "dab1a"; gene_source "ensembl_havana"; gene_biotype "protein_coding"; transcript_name "dab1a-207"; transcript_source "ensembl"; transcript_biotype "protein_coding"; exon_id "ENSDARE00001113150"; exon_version "1";	chr20	8167967	8168067
chr20	ensembl	CDS	8193378	8193497	gene_id "ENSDARG00000059939"; gene_version "8"; transcript_id "ENSDART00000179057"; transcript_version "2"; exon_number "5"; gene_name "dab1a"; gene_source "ensembl_havana"; gene_biotype "protein_coding"; transcript_name "dab1a-207"; transcript_source "ensembl"; transcript_biotype "protein_coding"; protein_id "ENSDARP00000144220"; protein_version "2";	chr20	8167967	8168067
chr20	ensembl	exon	8189616	8189654	gene_id "ENSDARG00000059939"; gene_version "8"; transcript_id "ENSDART00000179057"; transcript_version "2"; exon_number "6"; gene_name "dab1a"; gene_source "ensembl_havana"; gene_biotype "protein_coding"; transcript_name "dab1a-207"; transcript_source "ensembl"; transcript_biotype "protein_coding"; exon_id "ENSDARE00001117003"; exon_version "1";	chr20	8167967	8168067
chr20	ensembl	CDS	8189616	8189654	gene_id "ENSDARG00000059939"; gene_version "8"; transcript_id "ENSDART00000179057"; transcript_version "2"; exon_number "6"; gene_name "dab1a"; gene_source "ensembl_havana"; gene_biotype "protein_coding"; transcript_name "dab1a-207"; transcript_source "ensembl"; transcript_biotype "protein_coding"; protein_id "ENSDARP00000144220"; protein_version "2";	chr20	8167967	8168067
chr20	ensembl	exon	8185935	8185997	gene_id "ENSDARG00000059939"; gene_version "8"; transcript_id "ENSDART00000179057"; transcript_version "2"; exon_number "7"; gene_name "dab1a"; gene_source "ensembl_havana"; gene_biotype "protein_coding"; transcript_name "dab1a-207"; transcript_source "ensembl"; transcript_biotype "protein_coding"; exon_id "ENSDARE00001200467"; exon_version "1";	chr20	8167967	8168067
chr20	ensembl	CDS	8185935	8185997	gene_id "ENSDARG00000059939"; gene_version "8"; transcript_id "ENSDART00000179057"; transcript_version "2"; exon_number "7"; gene_name "dab1a"; gene_source "ensembl_havana"; gene_biotype "protein_coding"; transcript_name "dab1a-207"; transcript_source "ensembl"; transcript_biotype "protein_coding"; protein_id "ENSDARP00000144220"; protein_version "2";	chr20	8167967	8168067
chr20	ensembl	exon	8175606	8175659	gene_id "ENSDARG00000059939"; gene_version "8"; transcript_id "ENSDART00000179057"; transcript_version "2"; exon_number "8"; gene_name "dab1a"; gene_source "ensembl_havana"; gene_biotype "protein_coding"; transcript_name "dab1a-207"; transcript_source "ensembl"; transcript_biotype "protein_coding"; exon_id "ENSDARE00001187382"; exon_version "1";	chr20	8167967	8168067
chr20	ensembl	CDS	8175606	8175659	gene_id "ENSDARG00000059939"; gene_version "8"; transcript_id "ENSDART00000179057"; transcript_version "2"; exon_number "8"; gene_name "dab1a"; gene_source "ensembl_havana"; gene_biotype "protein_coding"; transcript_name "dab1a-207"; transcript_source "ensembl"; transcript_biotype "protein_coding"; protein_id "ENSDARP00000144220"; protein_version "2";	chr20	8167967	8168067
chr20	ensembl	exon	8168202	8168264	gene_id "ENSDARG00000059939"; gene_version "8"; transcript_id "ENSDART00000179057"; transcript_version "2"; exon_number "9"; gene_name "dab1a"; gene_source "ensembl_havana"; gene_biotype "protein_coding"; transcript_name "dab1a-207"; transcript_source "ensembl"; transcript_biotype "protein_coding"; exon_id "ENSDARE00001239356"; exon_version "1";	chr20	8167967	8168067
chr20	ensembl	CDS	8168202	8168264	gene_id "ENSDARG00000059939"; gene_version "8"; transcript_id "ENSDART00000179057"; transcript_version "2"; exon_number "9"; gene_name "dab1a"; gene_source "ensembl_havana"; gene_biotype "protein_coding"; transcript_name "dab1a-207"; transcript_source "ensembl"; transcript_biotype "protein_coding"; protein_id "ENSDARP00000144220"; protein_version "2";	chr20	8167967	8168067
chr20	ensembl	exon	8165530	8165592	gene_id "ENSDARG00000059939"; gene_version "8"; transcript_id "ENSDART00000179057"; transcript_version "2"; exon_number "10"; gene_name "dab1a"; gene_source "ensembl_havana"; gene_biotype "protein_coding"; transcript_name "dab1a-207"; transcript_source "ensembl"; transcript_biotype "protein_coding"; exon_id "ENSDARE00001118853"; exon_version "1";	chr20	8167967	8168067
chr20	ensembl	CDS	8165530	8165592	gene_id "ENSDARG00000059939"; gene_version "8"; transcript_id "ENSDART00000179057"; transcript_version "2"; exon_number "10"; gene_name "dab1a"; gene_source "ensembl_havana"; gene_biotype "protein_coding"; transcript_name "dab1a-207"; transcript_source "ensembl"; transcript_biotype "protein_coding"; protein_id "ENSDARP00000144220"; protein_version "2";	chr20	8167967	8168067
chr20	ensembl	exon	8163885	8163981	gene_id "ENSDARG00000059939"; gene_version "8"; transcript_id "ENSDART00000179057"; transcript_version "2"; exon_number "11"; gene_name "dab1a"; gene_source "ensembl_havana"; gene_biotype "protein_coding"; transcript_name "dab1a-207"; transcript_source "ensembl"; transcript_biotype "protein_coding"; exon_id "ENSDARE00001119462"; exon_version "1";	chr20	8167967	8168067
chr20	ensembl	CDS	8163885	8163981	gene_id "ENSDARG00000059939"; gene_version "8"; transcript_id "ENSDART00000179057"; transcript_version "2"; exon_number "11"; gene_name "dab1a"; gene_source "ensembl_havana"; gene_biotype "protein_coding"; transcript_name "dab1a-207"; transcript_source "ensembl"; transcript_biotype "protein_coding"; protein_id "ENSDARP00000144220"; protein_version "2";	chr20	8167967	8168067
chr20	ensembl	exon	8154114	8154722	gene_id "ENSDARG00000059939"; gene_version "8"; transcript_id "ENSDART00000179057"; transcript_version "2"; exon_number "12"; gene_name "dab1a"; gene_source "ensembl_havana"; gene_biotype "protein_coding"; transcript_name "dab1a-207"; transcript_source "ensembl"; transcript_biotype "protein_coding"; exon_id "ENSDARE00001131776"; exon_version "1";	chr20	8167967	8168067
chr20	ensembl	CDS	8154114	8154722	gene_id "ENSDARG00000059939"; gene_version "8"; transcript_id "ENSDART00000179057"; transcript_version "2"; exon_number "12"; gene_name "dab1a"; gene_source "ensembl_havana"; gene_biotype "protein_coding"; transcript_name "dab1a-207"; transcript_source "ensembl"; transcript_biotype "protein_coding"; protein_id "ENSDARP00000144220"; protein_version "2";	chr20	8167967	8168067
chr20	ensembl	exon	8147108	8147232	gene_id "ENSDARG00000059939"; gene_version "8"; transcript_id "ENSDART00000179057"; transcript_version "2"; exon_number "13"; gene_name "dab1a"; gene_source "ensembl_havana"; gene_biotype "protein_coding"; transcript_name "dab1a-207"; transcript_source "ensembl"; transcript_biotype "protein_coding"; exon_id "ENSDARE00001129984"; exon_version "1";	chr20	8167967	8168067
chr20	ensembl	CDS	8147108	8147232	gene_id "ENSDARG00000059939"; gene_version "8"; transcript_id "ENSDART00000179057"; transcript_version "2"; exon_number "13"; gene_name "dab1a"; gene_source "ensembl_havana"; gene_biotype "protein_coding"; transcript_name "dab1a-207"; transcript_source "ensembl"; transcript_biotype "protein_coding"; protein_id "ENSDARP00000144220"; protein_version "2";	chr20	8167967	8168067
chr20	ensembl	exon	8138315	8138420	gene_id "ENSDARG00000059939"; gene_version "8"; transcript_id "ENSDART00000179057"; transcript_version "2"; exon_number "14"; gene_name "dab1a"; gene_source "ensembl_havana"; gene_biotype "protein_coding"; transcript_name "dab1a-207"; transcript_source "ensembl"; transcript_biotype "protein_coding"; exon_id "ENSDARE00001240322"; exon_version "1";	chr20	8167967	8168067
chr20	ensembl	CDS	8138334	8138420	gene_id "ENSDARG00000059939"; gene_version "8"; transcript_id "ENSDART00000179057"; transcript_version "2"; exon_number "14"; gene_name "dab1a"; gene_source "ensembl_havana"; gene_biotype "protein_coding"; transcript_name "dab1a-207"; transcript_source "ensembl"; transcript_biotype "protein_coding"; protein_id "ENSDARP00000144220"; protein_version "2";	chr20	8167967	8168067
chr20	ensembl	stop_codon	8138331	8138333	gene_id "ENSDARG00000059939"; gene_version "8"; transcript_id "ENSDART00000179057"; transcript_version "2"; exon_number "14"; gene_name "dab1a"; gene_source "ensembl_havana"; gene_biotype "protein_coding"; transcript_name "dab1a-207"; transcript_source "ensembl"; transcript_biotype "protein_coding";	chr20	8167967	8168067
chr20	ensembl	three_prime_utr	8138315	8138330	gene_id "ENSDARG00000059939"; gene_version "8"; transcript_id "ENSDART00000179057"; transcript_version "2"; gene_name "dab1a"; gene_source "ensembl_havana"; gene_biotype "protein_coding"; transcript_name "dab1a-207"; transcript_source "ensembl"; transcript_biotype "protein_coding";	chr20	8167967	8168067
chr20	havana	gene	8993860	8995981	gene_id "ENSDARG00000093163"; gene_version "2"; gene_name "CR853291.1"; gene_source "havana"; gene_biotype "processed_transcript";	chr20	9020573	9020673
chr20	havana	transcript	8993860	8995981	gene_id "ENSDARG00000093163"; gene_version "2"; transcript_id "ENSDART00000145296"; transcript_version "2"; gene_name "CR853291.1"; gene_source "havana"; gene_biotype "processed_transcript"; transcript_name "CR853291.1-201"; transcript_source "havana"; transcript_biotype "processed_transcript";	chr20	9020573	9020673
chr20	havana	exon	8993860	8994094	gene_id "ENSDARG00000093163"; gene_version "2"; transcript_id "ENSDART00000145296"; transcript_version "2"; exon_number "1"; gene_name "CR853291.1"; gene_source "havana"; gene_biotype "processed_transcript"; transcript_name "CR853291.1-201"; transcript_source "havana"; transcript_biotype "processed_transcript"; exon_id "ENSDARE00001000342"; exon_version "1";	chr20	9020573	9020673
chr20	havana	exon	8995738	8995981	gene_id "ENSDARG00000093163"; gene_version "2"; transcript_id "ENSDART00000145296"; transcript_version "2"; exon_number "2"; gene_name "CR853291.1"; gene_source "havana"; gene_biotype "processed_transcript"; transcript_name "CR853291.1-201"; transcript_source "havana"; transcript_biotype "processed_transcript"; exon_id "ENSDARE00001011379"; exon_version "1";	chr20	9020573	9020673
chr20	ensembl_havana	gene	9058679	9095105	gene_id "ENSDARG00000090503"; gene_version "4"; gene_name "oma1"; gene_source "ensembl_havana"; gene_biotype "protein_coding";	chr20	9020573	9020673
chr20	ensembl_havana	transcript	9058679	9095105	gene_id "ENSDARG00000090503"; gene_version "4"; transcript_id "ENSDART00000140792"; transcript_version "3"; gene_name "oma1"; gene_source "ensembl_havana"; gene_biotype "protein_coding"; transcript_name "oma1-201"; transcript_source "ensembl_havana"; transcript_biotype "protein_coding";	chr20	9020573	9020673
chr20	ensembl_havana	exon	9058679	9059500	gene_id "ENSDARG00000090503"; gene_version "4"; transcript_id "ENSDART00000140792"; transcript_version "3"; exon_number "8"; gene_name "oma1"; gene_source "ensembl_havana"; gene_biotype "protein_coding"; transcript_name "oma1-201"; transcript_source "ensembl_havana"; transcript_biotype "protein_coding"; exon_id "ENSDARE00000980711"; exon_version "2";	chr20	9020573	9020673
chr20	ensembl_havana	CDS	9059243	9059500	gene_id "ENSDARG00000090503"; gene_version "4"; transcript_id "ENSDART00000140792"; transcript_version "3"; exon_number "8"; gene_name "oma1"; gene_source "ensembl_havana"; gene_biotype "protein_coding"; transcript_name "oma1-201"; transcript_source "ensembl_havana"; transcript_biotype "protein_coding"; protein_id "ENSDARP00000119103"; protein_version "2";	chr20	9020573	9020673
chr20	ensembl_havana	stop_codon	9059240	9059242	gene_id "ENSDARG00000090503"; gene_version "4"; transcript_id "ENSDART00000140792"; transcript_version "3"; exon_number "8"; gene_name "oma1"; gene_source "ensembl_havana"; gene_biotype "protein_coding"; transcript_name "oma1-201"; transcript_source "ensembl_havana"; transcript_biotype "protein_coding";	chr20	9020573	9020673
chr20	ensembl_havana	three_prime_utr	9058679	9059239	gene_id "ENSDARG00000090503"; gene_version "4"; transcript_id "ENSDART00000140792"; transcript_version "3"; gene_name "oma1"; gene_source "ensembl_havana"; gene_biotype "protein_coding"; transcript_name "oma1-201"; transcript_source "ensembl_havana"; transcript_biotype "protein_coding";	chr20	9020573	9020673
chr20	ensembl_havana	gene	9355912	9421263	gene_id "ENSDARG00000043673"; gene_version "7"; gene_name "si:dkey-174m14.3"; gene_source "ensembl_havana"; gene_biotype "protein_coding";	chr20	9355591	9355747
chr20	ensembl_havana	gene	9355912	9421263	gene_id "ENSDARG00000043673"; gene_version "7"; gene_name "si:dkey-174m14.3"; gene_source "ensembl_havana"; gene_biotype "protein_coding";	chr20	9367685	9367784
chr20	ensembl_havana	gene	9355912	9421263	gene_id "ENSDARG00000043673"; gene_version "7"; gene_name "si:dkey-174m14.3"; gene_source "ensembl_havana"; gene_biotype "protein_coding";	chr20	9422240	9422340
chr20	ensembl_havana	transcript	9355912	9421263	gene_id "ENSDARG00000043673"; gene_version "7"; transcript_id "ENSDART00000142337"; transcript_version "2"; gene_name "si:dkey-174m14.3"; gene_source "ensembl_havana"; gene_biotype "protein_coding"; transcript_name "si:dkey-174m14.3-202"; transcript_source "ensembl_havana"; transcript_biotype "protein_coding";	chr20	9355591	9355747
chr20	ensembl_havana	transcript	9355912	9421263	gene_id "ENSDARG00000043673"; gene_version "7"; transcript_id "ENSDART00000142337"; transcript_version "2"; gene_name "si:dkey-174m14.3"; gene_source "ensembl_havana"; gene_biotype "protein_coding"; transcript_name "si:dkey-174m14.3-202"; transcript_source "ensembl_havana"; transcript_biotype "protein_coding";	chr20	9367685	9367784
chr20	ensembl_havana	transcript	9355912	9421263	gene_id "ENSDARG00000043673"; gene_version "7"; transcript_id "ENSDART00000142337"; transcript_version "2"; gene_name "si:dkey-174m14.3"; gene_source "ensembl_havana"; gene_biotype "protein_coding"; transcript_name "si:dkey-174m14.3-202"; transcript_source "ensembl_havana"; transcript_biotype "protein_coding";	chr20	9422240	9422340
chr20	ensembl_havana	exon	9355912	9355998	gene_id "ENSDARG00000043673"; gene_version "7"; transcript_id "ENSDART00000142337"; transcript_version "2"; exon_number "1"; gene_name "si:dkey-174m14.3"; gene_source "ensembl_havana"; gene_biotype "protein_coding"; transcript_name "si:dkey-174m14.3-202"; transcript_source "ensembl_havana"; transcript_biotype "protein_coding"; exon_id "ENSDARE00001007238"; exon_version "1";	chr20	9355591	9355747
chr20	ensembl_havana	exon	9355912	9355998	gene_id "ENSDARG00000043673"; gene_version "7"; transcript_id "ENSDART00000142337"; transcript_version "2"; exon_number "1"; gene_name "si:dkey-174m14.3"; gene_source "ensembl_havana"; gene_biotype "protein_coding"; transcript_name "si:dkey-174m14.3-202"; transcript_source "ensembl_havana"; transcript_biotype "protein_coding"; exon_id "ENSDARE00001007238"; exon_version "1";	chr20	9367685	9367784
chr20	ensembl_havana	CDS	9355985	9355998	gene_id "ENSDARG00000043673"; gene_version "7"; transcript_id "ENSDART00000142337"; transcript_version "2"; exon_number "1"; gene_name "si:dkey-174m14.3"; gene_source "ensembl_havana"; gene_biotype "protein_coding"; transcript_name "si:dkey-174m14.3-202"; transcript_source "ensembl_havana"; transcript_biotype "protein_coding"; protein_id "ENSDARP00000117634"; protein_version "1";	chr20	9355591	9355747
chr20	ensembl_havana	CDS	9355985	9355998	gene_id "ENSDARG00000043673"; gene_version "7"; transcript_id "ENSDART00000142337"; transcript_version "2"; exon_number "1"; gene_name "si:dkey-174m14.3"; gene_source "ensembl_havana"; gene_biotype "protein_coding"; transcript_name "si:dkey-174m14.3-202"; transcript_source "ensembl_havana"; transcript_biotype "protein_coding"; protein_id "ENSDARP00000117634"; protein_version "1";	chr20	9367685	9367784
chr20	ensembl_havana	start_codon	9355985	9355987	gene_id "ENSDARG00000043673"; gene_version "7"; transcript_id "ENSDART00000142337"; transcript_version "2"; exon_number "1"; gene_name "si:dkey-174m14.3"; gene_source "ensembl_havana"; gene_biotype "protein_coding"; transcript_name "si:dkey-174m14.3-202"; transcript_source "ensembl_havana"; transcript_biotype "protein_coding";	chr20	9355591	9355747
chr20	ensembl_havana	start_codon	9355985	9355987	gene_id "ENSDARG00000043673"; gene_version "7"; transcript_id "ENSDART00000142337"; transcript_version "2"; exon_number "1"; gene_name "si:dkey-174m14.3"; gene_source "ensembl_havana"; gene_biotype "protein_coding"; transcript_name "si:dkey-174m14.3-202"; transcript_source "ensembl_havana"; transcript_biotype "protein_coding";	chr20	9367685	9367784
chr20	ensembl_havana	exon	9396530	9396691	gene_id "ENSDARG00000043673"; gene_version "7"; transcript_id "ENSDART00000142337"; transcript_version "2"; exon_number "2"; gene_name "si:dkey-174m14.3"; gene_source "ensembl_havana"; gene_biotype "protein_coding"; transcript_name "si:dkey-174m14.3-202"; transcript_source "ensembl_havana"; transcript_biotype "protein_coding"; exon_id "ENSDARE00000481767"; exon_version "3";	chr20	9355591	9355747
chr20	ensembl_havana	exon	9396530	9396691	gene_id "ENSDARG00000043673"; gene_version "7"; transcript_id "ENSDART00000142337"; transcript_version "2"; exon_number "2"; gene_name "si:dkey-174m14.3"; gene_source "ensembl_havana"; gene_biotype "protein_coding"; transcript_name "si:dkey-174m14.3-202"; transcript_source "ensembl_havana"; transcript_biotype "protein_coding"; exon_id "ENSDARE00000481767"; exon_version "3";	chr20	9367685	9367784
chr20	ensembl_havana	exon	9396530	9396691	gene_id "ENSDARG00000043673"; gene_version "7"; transcript_id "ENSDART00000142337"; transcript_version "2"; exon_number "2"; gene_name "si:dkey-174m14.3"; gene_source "ensembl_havana"; gene_biotype "protein_coding"; transcript_name "si:dkey-174m14.3-202"; transcript_source "ensembl_havana"; transcript_biotype "protein_coding"; exon_id "ENSDARE00000481767"; exon_version "3";	chr20	9422240	9422340
chr20	ensembl_havana	CDS	9396530	9396691	gene_id "ENSDARG00000043673"; gene_version "7"; transcript_id "ENSDART00000142337"; transcript_version "2"; exon_number "2"; gene_name "si:dkey-174m14.3"; gene_source "ensembl_havana"; gene_biotype "protein_coding"; transcript_name "si:dkey-174m14.3-202"; transcript_source "ensembl_havana"; transcript_biotype "protein_coding"; protein_id "ENSDARP00000117634"; protein_version "1";	chr20	9355591	9355747
chr20	ensembl_havana	CDS	9396530	9396691	gene_id "ENSDARG00000043673"; gene_version "7"; transcript_id "ENSDART00000142337"; transcript_version "2"; exon_number "2"; gene_name "si:dkey-174m14.3"; gene_source "ensembl_havana"; gene_biotype "protein_coding"; transcript_name "si:dkey-174m14.3-202"; transcript_source "ensembl_havana"; transcript_biotype "protein_coding"; protein_id "ENSDARP00000117634"; protein_version "1";	chr20	9367685	9367784
chr20	ensembl_havana	CDS	9396530	9396691	gene_id "ENSDARG00000043673"; gene_version "7"; transcript_id "ENSDART00000142337"; transcript_version "2"; exon_number "2"; gene_name "si:dkey-174m14.3"; gene_source "ensembl_havana"; gene_biotype "protein_coding"; transcript_name "si:dkey-174m14.3-202"; transcript_source "ensembl_havana"; transcript_biotype "protein_coding"; protein_id "ENSDARP00000117634"; protein_version "1";	chr20	9422240	9422340
chr20	ensembl_havana	exon	9408223	9408289	gene_id "ENSDARG00000043673"; gene_version "7"; transcript_id "ENSDART00000142337"; transcript_version "2"; exon_number "3"; gene_name "si:dkey-174m14.3"; gene_source "ensembl_havana"; gene_biotype "protein_coding"; transcript_name "si:dkey-174m14.3-202"; transcript_source "ensembl_havana"; transcript_biotype "protein_coding"; exon_id "ENSDARE00000481765"; exon_version "1";	chr20	9367685	9367784
chr20	ensembl_havana	exon	9408223	9408289	gene_id "ENSDARG00000043673"; gene_version "7"; transcript_id "ENSDART00000142337"; transcript_version "2"; exon_number "3"; gene_name "si:dkey-174m14.3"; gene_source "ensembl_havana"; gene_biotype "protein_coding"; transcript_name "si:dkey-174m14.3-202"; transcript_source "ensembl_havana"; transcript_biotype "protein_coding"; exon_id "ENSDARE00000481765"; exon_version "1";	chr20	9422240	9422340
chr20	ensembl_havana	CDS	9408223	9408289	gene_id "ENSDARG00000043673"; gene_version "7"; transcript_id "ENSDART00000142337"; transcript_version "2"; exon_number "3"; gene_name "si:dkey-174m14.3"; gene_source "ensembl_havana"; gene_biotype "protein_coding"; transcript_name "si:dkey-174m14.3-202"; transcript_source "ensembl_havana"; transcript_biotype "protein_coding"; protein_id "ENSDARP00000117634"; protein_version "1";	chr20	9367685	9367784
chr20	ensembl_havana	CDS	9408223	9408289	gene_id "ENSDARG00000043673"; gene_version "7"; transcript_id "ENSDART00000142337"; transcript_version "2"; exon_number "3"; gene_name "si:dkey-174m14.3"; gene_source "ensembl_havana"; gene_biotype "protein_coding"; transcript_name "si:dkey-174m14.3-202"; transcript_source "ensembl_havana"; transcript_biotype "protein_coding"; protein_id "ENSDARP00000117634"; protein_version "1";	chr20	9422240	9422340
chr20	ensembl_havana	exon	9412604	9412711	gene_id "ENSDARG00000043673"; gene_version "7"; transcript_id "ENSDART00000142337"; transcript_version "2"; exon_number "4"; gene_name "si:dkey-174m14.3"; gene_source "ensembl_havana"; gene_biotype "protein_coding"; transcript_name "si:dkey-174m14.3-202"; transcript_source "ensembl_havana"; transcript_biotype "protein_coding"; exon_id "ENSDARE00000481764"; exon_version "1";	chr20	9367685	9367784
chr20	ensembl_havana	exon	9412604	9412711	gene_id "ENSDARG00000043673"; gene_version "7"; transcript_id "ENSDART00000142337"; transcript_version "2"; exon_number "4"; gene_name "si:dkey-174m14.3"; gene_source "ensembl_havana"; gene_biotype "protein_coding"; transcript_name "si:dkey-174m14.3-202"; transcript_source "ensembl_havana"; transcript_biotype "protein_coding"; exon_id "ENSDARE00000481764"; exon_version "1";	chr20	9422240	9422340
chr20	ensembl_havana	CDS	9412604	9412711	gene_id "ENSDARG00000043673"; gene_version "7"; transcript_id "ENSDART00000142337"; transcript_version "2"; exon_number "4"; gene_name "si:dkey-174m14.3"; gene_source "ensembl_havana"; gene_biotype "protein_coding"; transcript_name "si:dkey-174m14.3-202"; transcript_source "ensembl_havana"; transcript_biotype "protein_coding"; protein_id "ENSDARP00000117634"; protein_version "1";	chr20	9367685	9367784
chr20	ensembl_havana	CDS	9412604	9412711	gene_id "ENSDARG00000043673"; gene_version "7"; transcript_id "ENSDART00000142337"; transcript_version "2"; exon_number "4"; gene_name "si:dkey-174m14.3"; gene_source "ensembl_havana"; gene_biotype "protein_coding"; transcript_name "si:dkey-174m14.3-202"; transcript_source "ensembl_havana"; transcript_biotype "protein_coding"; protein_id "ENSDARP00000117634"; protein_version "1";	chr20	9422240	9422340
chr20	ensembl_havana	exon	9412827	9412907	gene_id "ENSDARG00000043673"; gene_version "7"; transcript_id "ENSDART00000142337"; transcript_version "2"; exon_number "5"; gene_name "si:dkey-174m14.3"; gene_source "ensembl_havana"; gene_biotype "protein_coding"; transcript_name "si:dkey-174m14.3-202"; transcript_source "ensembl_havana"; transcript_biotype "protein_coding"; exon_id "ENSDARE00000481762"; exon_version "1";	chr20	9367685	9367784
chr20	ensembl_havana	exon	9412827	9412907	gene_id "ENSDARG00000043673"; gene_version "7"; transcript_id "ENSDART00000142337"; transcript_version "2"; exon_number "5"; gene_name "si:dkey-174m14.3"; gene_source "ensembl_havana"; gene_biotype "protein_coding"; transcript_name "si:dkey-174m14.3-202"; transcript_source "ensembl_havana"; transcript_biotype "protein_coding"; exon_id "ENSDARE00000481762"; exon_version "1";	chr20	9422240	9422340
chr20	ensembl_havana	CDS	9412827	9412907	gene_id "ENSDARG00000043673"; gene_version "7"; transcript_id "ENSDART00000142337"; transcript_version "2"; exon_number "5"; gene_name "si:dkey-174m14.3"; gene_source "ensembl_havana"; gene_biotype "protein_coding"; transcript_name "si:dkey-174m14.3-202"; transcript_source "ensembl_havana"; transcript_biotype "protein_coding"; protein_id "ENSDARP00000117634"; protein_version "1";	chr20	9367685	9367784
chr20	ensembl_havana	CDS	9412827	9412907	gene_id "ENSDARG00000043673"; gene_version "7"; transcript_id "ENSDART00000142337"; transcript_version "2"; exon_number "5"; gene_name "si:dkey-174m14.3"; gene_source "ensembl_havana"; gene_biotype "protein_coding"; transcript_name "si:dkey-174m14.3-202"; transcript_source "ensembl_havana"; transcript_biotype "protein_coding"; protein_id "ENSDARP00000117634"; protein_version "1";	chr20	9422240	9422340
chr20	ensembl_havana	exon	9418718	9421263	gene_id "ENSDARG00000043673"; gene_version "7"; transcript_id "ENSDART00000142337"; transcript_version "2"; exon_number "6"; gene_name "si:dkey-174m14.3"; gene_source "ensembl_havana"; gene_biotype "protein_coding"; transcript_name "si:dkey-174m14.3-202"; transcript_source "ensembl_havana"; transcript_biotype "protein_coding"; exon_id "ENSDARE00001009899"; exon_version "1";	chr20	9422240	9422340
chr20	ensembl_havana	CDS	9418718	9420097	gene_id "ENSDARG00000043673"; gene_version "7"; transcript_id "ENSDART00000142337"; transcript_version "2"; exon_number "6"; gene_name "si:dkey-174m14.3"; gene_source "ensembl_havana"; gene_biotype "protein_coding"; transcript_name "si:dkey-174m14.3-202"; transcript_source "ensembl_havana"; transcript_biotype "protein_coding"; protein_id "ENSDARP00000117634"; protein_version "1";	chr20	9422240	9422340
chr20	ensembl_havana	stop_codon	9420098	9420100	gene_id "ENSDARG00000043673"; gene_version "7"; transcript_id "ENSDART00000142337"; transcript_version "2"; exon_number "6"; gene_name "si:dkey-174m14.3"; gene_source "ensembl_havana"; gene_biotype "protein_coding"; transcript_name "si:dkey-174m14.3-202"; transcript_source "ensembl_havana"; transcript_biotype "protein_coding";	chr20	9422240	9422340
chr20	ensembl_havana	five_prime_utr	9355912	9355984	gene_id "ENSDARG00000043673"; gene_version "7"; transcript_id "ENSDART00000142337"; transcript_version "2"; gene_name "si:dkey-174m14.3"; gene_source "ensembl_havana"; gene_biotype "protein_coding"; transcript_name "si:dkey-174m14.3-202"; transcript_source "ensembl_havana"; transcript_biotype "protein_coding";	chr20	9355591	9355747
chr20	ensembl_havana	five_prime_utr	9355912	9355984	gene_id "ENSDARG00000043673"; gene_version "7"; transcript_id "ENSDART00000142337"; transcript_version "2"; gene_name "si:dkey-174m14.3"; gene_source "ensembl_havana"; gene_biotype "protein_coding"; transcript_name "si:dkey-174m14.3-202"; transcript_source "ensembl_havana"; transcript_biotype "protein_coding";	chr20	9367685	9367784
chr20	ensembl_havana	three_prime_utr	9420101	9421263	gene_id "ENSDARG00000043673"; gene_version "7"; transcript_id "ENSDART00000142337"; transcript_version "2"; gene_name "si:dkey-174m14.3"; gene_source "ensembl_havana"; gene_biotype "protein_coding"; transcript_name "si:dkey-174m14.3-202"; transcript_source "ensembl_havana"; transcript_biotype "protein_coding";	chr20	9422240	9422340
chr20	havana	transcript	9355970	9358130	gene_id "ENSDARG00000043673"; gene_version "7"; transcript_id "ENSDART00000141271"; transcript_version "2"; gene_name "si:dkey-174m14.3"; gene_source "ensembl_havana"; gene_biotype "protein_coding"; transcript_name "si:dkey-174m14.3-201"; transcript_source "havana"; transcript_biotype "processed_transcript";	chr20	9355591	9355747
chr20	havana	transcript	9355970	9358130	gene_id "ENSDARG00000043673"; gene_version "7"; transcript_id "ENSDART00000141271"; transcript_version "2"; gene_name "si:dkey-174m14.3"; gene_source "ensembl_havana"; gene_biotype "protein_coding"; transcript_name "si:dkey-174m14.3-201"; transcript_source "havana"; transcript_biotype "processed_transcript";	chr20	9367685	9367784
chr20	havana	exon	9355970	9355998	gene_id "ENSDARG00000043673"; gene_version "7"; transcript_id "ENSDART00000141271"; transcript_version "2"; exon_number "1"; gene_name "si:dkey-174m14.3"; gene_source "ensembl_havana"; gene_biotype "protein_coding"; transcript_name "si:dkey-174m14.3-201"; transcript_source "havana"; transcript_biotype "processed_transcript"; exon_id "ENSDARE00000994100"; exon_version "1";	chr20	9355591	9355747
chr20	havana	exon	9355970	9355998	gene_id "ENSDARG00000043673"; gene_version "7"; transcript_id "ENSDART00000141271"; transcript_version "2"; exon_number "1"; gene_name "si:dkey-174m14.3"; gene_source "ensembl_havana"; gene_biotype "protein_coding"; transcript_name "si:dkey-174m14.3-201"; transcript_source "havana"; transcript_biotype "processed_transcript"; exon_id "ENSDARE00000994100"; exon_version "1";	chr20	9367685	9367784
chr20	havana	exon	9357926	9358130	gene_id "ENSDARG00000043673"; gene_version "7"; transcript_id "ENSDART00000141271"; transcript_version "2"; exon_number "2"; gene_name "si:dkey-174m14.3"; gene_source "ensembl_havana"; gene_biotype "protein_coding"; transcript_name "si:dkey-174m14.3-201"; transcript_source "havana"; transcript_biotype "processed_transcript"; exon_id "ENSDARE00001001491"; exon_version "1";	chr20	9355591	9355747
chr20	havana	exon	9357926	9358130	gene_id "ENSDARG00000043673"; gene_version "7"; transcript_id "ENSDART00000141271"; transcript_version "2"; exon_number "2"; gene_name "si:dkey-174m14.3"; gene_source "ensembl_havana"; gene_biotype "protein_coding"; transcript_name "si:dkey-174m14.3-201"; transcript_source "havana"; transcript_biotype "processed_transcript"; exon_id "ENSDARE00001001491"; exon_version "1";	chr20	9367685	9367784
chr20	ensembl_havana	gene	9421448	9428021	gene_id "ENSDARG00000002467"; gene_version "8"; gene_name "rdh14b"; gene_source "ensembl_havana"; gene_biotype "protein_coding";	chr20	9422240	9422340
chr20	ensembl_havana	transcript	9421448	9428021	gene_id "ENSDARG00000002467"; gene_version "8"; transcript_id "ENSDART00000025330"; transcript_version "8"; gene_name "rdh14b"; gene_source "ensembl_havana"; gene_biotype "protein_coding"; transcript_name "rdh14b-201"; transcript_source "ensembl_havana"; transcript_biotype "protein_coding";	chr20	9422240	9422340
chr20	ensembl_havana	exon	9427639	9428021	gene_id "ENSDARG00000002467"; gene_version "8"; transcript_id "ENSDART00000025330"; transcript_version "8"; exon_number "1"; gene_name "rdh14b"; gene_source "ensembl_havana"; gene_biotype "protein_coding"; transcript_name "rdh14b-201"; transcript_source "ensembl_havana"; transcript_biotype "protein_coding"; exon_id "ENSDARE00000089085"; exon_version "5";	chr20	9422240	9422340
chr20	ensembl_havana	CDS	9427639	9427992	gene_id "ENSDARG00000002467"; gene_version "8"; transcript_id "ENSDART00000025330"; transcript_version "8"; exon_number "1"; gene_name "rdh14b"; gene_source "ensembl_havana"; gene_biotype "protein_coding"; transcript_name "rdh14b-201"; transcript_source "ensembl_havana"; transcript_biotype "protein_coding"; protein_id "ENSDARP00000014422"; protein_version "7";	chr20	9422240	9422340
chr20	ensembl_havana	start_codon	9427990	9427992	gene_id "ENSDARG00000002467"; gene_version "8"; transcript_id "ENSDART00000025330"; transcript_version "8"; exon_number "1"; gene_name "rdh14b"; gene_source "ensembl_havana"; gene_biotype "protein_coding"; transcript_name "rdh14b-201"; transcript_source "ensembl_havana"; transcript_biotype "protein_coding";	chr20	9422240	9422340
chr20	ensembl_havana	exon	9421448	9422838	gene_id "ENSDARG00000002467"; gene_version "8"; transcript_id "ENSDART00000025330"; transcript_version "8"; exon_number "2"; gene_name "rdh14b"; gene_source "ensembl_havana"; gene_biotype "protein_coding"; transcript_name "rdh14b-201"; transcript_source "ensembl_havana"; transcript_biotype "protein_coding"; exon_id "ENSDARE00000481752"; exon_version "5";	chr20	9422240	9422340
chr20	ensembl_havana	CDS	9422224	9422838	gene_id "ENSDARG00000002467"; gene_version "8"; transcript_id "ENSDART00000025330"; transcript_version "8"; exon_number "2"; gene_name "rdh14b"; gene_source "ensembl_havana"; gene_biotype "protein_coding"; transcript_name "rdh14b-201"; transcript_source "ensembl_havana"; transcript_biotype "protein_coding"; protein_id "ENSDARP00000014422"; protein_version "7";	chr20	9422240	9422340
chr20	ensembl_havana	stop_codon	9422221	9422223	gene_id "ENSDARG00000002467"; gene_version "8"; transcript_id "ENSDART00000025330"; transcript_version "8"; exon_number "2"; gene_name "rdh14b"; gene_source "ensembl_havana"; gene_biotype "protein_coding"; transcript_name "rdh14b-201"; transcript_source "ensembl_havana"; transcript_biotype "protein_coding";	chr20	9422240	9422340
chr20	ensembl_havana	five_prime_utr	9427993	9428021	gene_id "ENSDARG00000002467"; gene_version "8"; transcript_id "ENSDART00000025330"; transcript_version "8"; gene_name "rdh14b"; gene_source "ensembl_havana"; gene_biotype "protein_coding"; transcript_name "rdh14b-201"; transcript_source "ensembl_havana"; transcript_biotype "protein_coding";	chr20	9422240	9422340
chr20	ensembl_havana	three_prime_utr	9421448	9422220	gene_id "ENSDARG00000002467"; gene_version "8"; transcript_id "ENSDART00000025330"; transcript_version "8"; gene_name "rdh14b"; gene_source "ensembl_havana"; gene_biotype "protein_coding"; transcript_name "rdh14b-201"; transcript_source "ensembl_havana"; transcript_biotype "protein_coding";	chr20	9422240	9422340
chr20	ensembl_havana	gene	9428965	9462449	gene_id "ENSDARG00000033201"; gene_version "7"; gene_name "zgc:101840"; gene_source "ensembl_havana"; gene_biotype "protein_coding";	chr20	9422240	9422340
chr20	havana	transcript	9428965	9462433	gene_id "ENSDARG00000033201"; gene_version "7"; transcript_id "ENSDART00000152674"; transcript_version "3"; gene_name "zgc:101840"; gene_source "ensembl_havana"; gene_biotype "protein_coding"; transcript_name "zgc:101840-203"; transcript_source "havana"; transcript_biotype "protein_coding";	chr20	9422240	9422340
chr20	havana	exon	9462302	9462433	gene_id "ENSDARG00000033201"; gene_version "7"; transcript_id "ENSDART00000152674"; transcript_version "3"; exon_number "1"; gene_name "zgc:101840"; gene_source "ensembl_havana"; gene_biotype "protein_coding"; transcript_name "zgc:101840-203"; transcript_source "havana"; transcript_biotype "protein_coding"; exon_id "ENSDARE00001113210"; exon_version "1";	chr20	9422240	9422340
chr20	havana	CDS	9462302	9462344	gene_id "ENSDARG00000033201"; gene_version "7"; transcript_id "ENSDART00000152674"; transcript_version "3"; exon_number "1"; gene_name "zgc:101840"; gene_source "ensembl_havana"; gene_biotype "protein_coding"; transcript_name "zgc:101840-203"; transcript_source "havana"; transcript_biotype "protein_coding"; protein_id "ENSDARP00000126779"; protein_version "1";	chr20	9422240	9422340
chr20	havana	start_codon	9462342	9462344	gene_id "ENSDARG00000033201"; gene_version "7"; transcript_id "ENSDART00000152674"; transcript_version "3"; exon_number "1"; gene_name "zgc:101840"; gene_source "ensembl_havana"; gene_biotype "protein_coding"; transcript_name "zgc:101840-203"; transcript_source "havana"; transcript_biotype "protein_coding";	chr20	9422240	9422340
chr20	havana	exon	9446970	9447064	gene_id "ENSDARG00000033201"; gene_version "7"; transcript_id "ENSDART00000152674"; transcript_version "3"; exon_number "2"; gene_name "zgc:101840"; gene_source "ensembl_havana"; gene_biotype "protein_coding"; transcript_name "zgc:101840-203"; transcript_source "havana"; transcript_biotype "protein_coding"; exon_id "ENSDARE00000898038"; exon_version "1";	chr20	9422240	9422340
chr20	havana	CDS	9446970	9447064	gene_id "ENSDARG00000033201"; gene_version "7"; transcript_id "ENSDART00000152674"; transcript_version "3"; exon_number "2"; gene_name "zgc:101840"; gene_source "ensembl_havana"; gene_biotype "protein_coding"; transcript_name "zgc:101840-203"; transcript_source "havana"; transcript_biotype "protein_coding"; protein_id "ENSDARP00000126779"; protein_version "1";	chr20	9422240	9422340
chr20	havana	exon	9429596	9429653	gene_id "ENSDARG00000033201"; gene_version "7"; transcript_id "ENSDART00000152674"; transcript_version "3"; exon_number "3"; gene_name "zgc:101840"; gene_source "ensembl_havana"; gene_biotype "protein_coding"; transcript_name "zgc:101840-203"; transcript_source "havana"; transcript_biotype "protein_coding"; exon_id "ENSDARE00000890491"; exon_version "1";	chr20	9422240	9422340
chr20	havana	CDS	9429596	9429653	gene_id "ENSDARG00000033201"; gene_version "7"; transcript_id "ENSDART00000152674"; transcript_version "3"; exon_number "3"; gene_name "zgc:101840"; gene_source "ensembl_havana"; gene_biotype "protein_coding"; transcript_name "zgc:101840-203"; transcript_source "havana"; transcript_biotype "protein_coding"; protein_id "ENSDARP00000126779"; protein_version "1";	chr20	9422240	9422340
chr20	havana	exon	9428965	9429475	gene_id "ENSDARG00000033201"; gene_version "7"; transcript_id "ENSDART00000152674"; transcript_version "3"; exon_number "4"; gene_name "zgc:101840"; gene_source "ensembl_havana"; gene_biotype "protein_coding"; transcript_name "zgc:101840-203"; transcript_source "havana"; transcript_biotype "protein_coding"; exon_id "ENSDARE00001109553"; exon_version "1";	chr20	9422240	9422340
chr20	havana	CDS	9429414	9429475	gene_id "ENSDARG00000033201"; gene_version "7"; transcript_id "ENSDART00000152674"; transcript_version "3"; exon_number "4"; gene_name "zgc:101840"; gene_source "ensembl_havana"; gene_biotype "protein_coding"; transcript_name "zgc:101840-203"; transcript_source "havana"; transcript_biotype "protein_coding"; protein_id "ENSDARP00000126779"; protein_version "1";	chr20	9422240	9422340
chr20	havana	stop_codon	9429411	9429413	gene_id "ENSDARG00000033201"; gene_version "7"; transcript_id "ENSDART00000152674"; transcript_version "3"; exon_number "4"; gene_name "zgc:101840"; gene_source "ensembl_havana"; gene_biotype "protein_coding"; transcript_name "zgc:101840-203"; transcript_source "havana"; transcript_biotype "protein_coding";	chr20	9422240	9422340
chr20	havana	five_prime_utr	9462345	9462433	gene_id "ENSDARG00000033201"; gene_version "7"; transcript_id "ENSDART00000152674"; transcript_version "3"; gene_name "zgc:101840"; gene_source "ensembl_havana"; gene_biotype "protein_coding"; transcript_name "zgc:101840-203"; transcript_source "havana"; transcript_biotype "protein_coding";	chr20	9422240	9422340
chr20	havana	three_prime_utr	9428965	9429410	gene_id "ENSDARG00000033201"; gene_version "7"; transcript_id "ENSDART00000152674"; transcript_version "3"; gene_name "zgc:101840"; gene_source "ensembl_havana"; gene_biotype "protein_coding"; transcript_name "zgc:101840-203"; transcript_source "havana"; transcript_biotype "protein_coding";	chr20	9422240	9422340
chr20	ensembl_havana	transcript	9428966	9462449	gene_id "ENSDARG00000033201"; gene_version "7"; transcript_id "ENSDART00000040557"; transcript_version "5"; gene_name "zgc:101840"; gene_source "ensembl_havana"; gene_biotype "protein_coding"; transcript_name "zgc:101840-201"; transcript_source "ensembl_havana"; transcript_biotype "protein_coding";	chr20	9422240	9422340
chr20	ensembl_havana	exon	9462302	9462449	gene_id "ENSDARG00000033201"; gene_version "7"; transcript_id "ENSDART00000040557"; transcript_version "5"; exon_number "1"; gene_name "zgc:101840"; gene_source "ensembl_havana"; gene_biotype "protein_coding"; transcript_name "zgc:101840-201"; transcript_source "ensembl_havana"; transcript_biotype "protein_coding"; exon_id "ENSDARE00000481745"; exon_version "2";	chr20	9422240	9422340
chr20	ensembl_havana	CDS	9462302	9462344	gene_id "ENSDARG00000033201"; gene_version "7"; transcript_id "ENSDART00000040557"; transcript_version "5"; exon_number "1"; gene_name "zgc:101840"; gene_source "ensembl_havana"; gene_biotype "protein_coding"; transcript_name "zgc:101840-201"; transcript_source "ensembl_havana"; transcript_biotype "protein_coding"; protein_id "ENSDARP00000040556"; protein_version "4";	chr20	9422240	9422340
chr20	ensembl_havana	start_codon	9462342	9462344	gene_id "ENSDARG00000033201"; gene_version "7"; transcript_id "ENSDART00000040557"; transcript_version "5"; exon_number "1"; gene_name "zgc:101840"; gene_source "ensembl_havana"; gene_biotype "protein_coding"; transcript_name "zgc:101840-201"; transcript_source "ensembl_havana"; transcript_biotype "protein_coding";	chr20	9422240	9422340
chr20	ensembl_havana	exon	9446970	9447064	gene_id "ENSDARG00000033201"; gene_version "7"; transcript_id "ENSDART00000040557"; transcript_version "5"; exon_number "2"; gene_name "zgc:101840"; gene_source "ensembl_havana"; gene_biotype "protein_coding"; transcript_name "zgc:101840-201"; transcript_source "ensembl_havana"; transcript_biotype "protein_coding"; exon_id "ENSDARE00000898038"; exon_version "1";	chr20	9422240	9422340
chr20	ensembl_havana	CDS	9446970	9447064	gene_id "ENSDARG00000033201"; gene_version "7"; transcript_id "ENSDART00000040557"; transcript_version "5"; exon_number "2"; gene_name "zgc:101840"; gene_source "ensembl_havana"; gene_biotype "protein_coding"; transcript_name "zgc:101840-201"; transcript_source "ensembl_havana"; transcript_biotype "protein_coding"; protein_id "ENSDARP00000040556"; protein_version "4";	chr20	9422240	9422340
chr20	ensembl_havana	exon	9436631	9436688	gene_id "ENSDARG00000033201"; gene_version "7"; transcript_id "ENSDART00000040557"; transcript_version "5"; exon_number "3"; gene_name "zgc:101840"; gene_source "ensembl_havana"; gene_biotype "protein_coding"; transcript_name "zgc:101840-201"; transcript_source "ensembl_havana"; transcript_biotype "protein_coding"; exon_id "ENSDARE00000910447"; exon_version "1";	chr20	9422240	9422340
chr20	ensembl_havana	CDS	9436631	9436688	gene_id "ENSDARG00000033201"; gene_version "7"; transcript_id "ENSDART00000040557"; transcript_version "5"; exon_number "3"; gene_name "zgc:101840"; gene_source "ensembl_havana"; gene_biotype "protein_coding"; transcript_name "zgc:101840-201"; transcript_source "ensembl_havana"; transcript_biotype "protein_coding"; protein_id "ENSDARP00000040556"; protein_version "4";	chr20	9422240	9422340
chr20	ensembl_havana	exon	9436245	9436370	gene_id "ENSDARG00000033201"; gene_version "7"; transcript_id "ENSDART00000040557"; transcript_version "5"; exon_number "4"; gene_name "zgc:101840"; gene_source "ensembl_havana"; gene_biotype "protein_coding"; transcript_name "zgc:101840-201"; transcript_source "ensembl_havana"; transcript_biotype "protein_coding"; exon_id "ENSDARE00001106471"; exon_version "1";	chr20	9422240	9422340
chr20	ensembl_havana	CDS	9436245	9436370	gene_id "ENSDARG00000033201"; gene_version "7"; transcript_id "ENSDART00000040557"; transcript_version "5"; exon_number "4"; gene_name "zgc:101840"; gene_source "ensembl_havana"; gene_biotype "protein_coding"; transcript_name "zgc:101840-201"; transcript_source "ensembl_havana"; transcript_biotype "protein_coding"; protein_id "ENSDARP00000040556"; protein_version "4";	chr20	9422240	9422340
chr20	ensembl_havana	exon	9432234	9432302	gene_id "ENSDARG00000033201"; gene_version "7"; transcript_id "ENSDART00000040557"; transcript_version "5"; exon_number "5"; gene_name "zgc:101840"; gene_source "ensembl_havana"; gene_biotype "protein_coding"; transcript_name "zgc:101840-201"; transcript_source "ensembl_havana"; transcript_biotype "protein_coding"; exon_id "ENSDARE00000481732"; exon_version "1";	chr20	9422240	9422340
chr20	ensembl_havana	CDS	9432234	9432302	gene_id "ENSDARG00000033201"; gene_version "7"; transcript_id "ENSDART00000040557"; transcript_version "5"; exon_number "5"; gene_name "zgc:101840"; gene_source "ensembl_havana"; gene_biotype "protein_coding"; transcript_name "zgc:101840-201"; transcript_source "ensembl_havana"; transcript_biotype "protein_coding"; protein_id "ENSDARP00000040556"; protein_version "4";	chr20	9422240	9422340
chr20	ensembl_havana	exon	9431991	9432085	gene_id "ENSDARG00000033201"; gene_version "7"; transcript_id "ENSDART00000040557"; transcript_version "5"; exon_number "6"; gene_name "zgc:101840"; gene_source "ensembl_havana"; gene_biotype "protein_coding"; transcript_name "zgc:101840-201"; transcript_source "ensembl_havana"; transcript_biotype "protein_coding"; exon_id "ENSDARE00000965605"; exon_version "1";	chr20	9422240	9422340
chr20	ensembl_havana	CDS	9431991	9432085	gene_id "ENSDARG00000033201"; gene_version "7"; transcript_id "ENSDART00000040557"; transcript_version "5"; exon_number "6"; gene_name "zgc:101840"; gene_source "ensembl_havana"; gene_biotype "protein_coding"; transcript_name "zgc:101840-201"; transcript_source "ensembl_havana"; transcript_biotype "protein_coding"; protein_id "ENSDARP00000040556"; protein_version "4";	chr20	9422240	9422340
chr20	ensembl_havana	exon	9429596	9429653	gene_id "ENSDARG00000033201"; gene_version "7"; transcript_id "ENSDART00000040557"; transcript_version "5"; exon_number "7"; gene_name "zgc:101840"; gene_source "ensembl_havana"; gene_biotype "protein_coding"; transcript_name "zgc:101840-201"; transcript_source "ensembl_havana"; transcript_biotype "protein_coding"; exon_id "ENSDARE00000890491"; exon_version "1";	chr20	9422240	9422340
chr20	ensembl_havana	CDS	9429596	9429653	gene_id "ENSDARG00000033201"; gene_version "7"; transcript_id "ENSDART00000040557"; transcript_version "5"; exon_number "7"; gene_name "zgc:101840"; gene_source "ensembl_havana"; gene_biotype "protein_coding"; transcript_name "zgc:101840-201"; transcript_source "ensembl_havana"; transcript_biotype "protein_coding"; protein_id "ENSDARP00000040556"; protein_version "4";	chr20	9422240	9422340
chr20	ensembl_havana	exon	9428966	9429475	gene_id "ENSDARG00000033201"; gene_version "7"; transcript_id "ENSDART00000040557"; transcript_version "5"; exon_number "8"; gene_name "zgc:101840"; gene_source "ensembl_havana"; gene_biotype "protein_coding"; transcript_name "zgc:101840-201"; transcript_source "ensembl_havana"; transcript_biotype "protein_coding"; exon_id "ENSDARE00000481726"; exon_version "3";	chr20	9422240	9422340
chr20	ensembl_havana	CDS	9429414	9429475	gene_id "ENSDARG00000033201"; gene_version "7"; transcript_id "ENSDART00000040557"; transcript_version "5"; exon_number "8"; gene_name "zgc:101840"; gene_source "ensembl_havana"; gene_biotype "protein_coding"; transcript_name "zgc:101840-201"; transcript_source "ensembl_havana"; transcript_biotype "protein_coding"; protein_id "ENSDARP00000040556"; protein_version "4";	chr20	9422240	9422340
chr20	ensembl_havana	stop_codon	9429411	9429413	gene_id "ENSDARG00000033201"; gene_version "7"; transcript_id "ENSDART00000040557"; transcript_version "5"; exon_number "8"; gene_name "zgc:101840"; gene_source "ensembl_havana"; gene_biotype "protein_coding"; transcript_name "zgc:101840-201"; transcript_source "ensembl_havana"; transcript_biotype "protein_coding";	chr20	9422240	9422340
chr20	ensembl_havana	five_prime_utr	9462345	9462449	gene_id "ENSDARG00000033201"; gene_version "7"; transcript_id "ENSDART00000040557"; transcript_version "5"; gene_name "zgc:101840"; gene_source "ensembl_havana"; gene_biotype "protein_coding"; transcript_name "zgc:101840-201"; transcript_source "ensembl_havana"; transcript_biotype "protein_coding";	chr20	9422240	9422340
chr20	ensembl_havana	three_prime_utr	9428966	9429410	gene_id "ENSDARG00000033201"; gene_version "7"; transcript_id "ENSDART00000040557"; transcript_version "5"; gene_name "zgc:101840"; gene_source "ensembl_havana"; gene_biotype "protein_coding"; transcript_name "zgc:101840-201"; transcript_source "ensembl_havana"; transcript_biotype "protein_coding";	chr20	9422240	9422340
chr20	havana	transcript	9428966	9436521	gene_id "ENSDARG00000033201"; gene_version "7"; transcript_id "ENSDART00000133000"; transcript_version "3"; gene_name "zgc:101840"; gene_source "ensembl_havana"; gene_biotype "protein_coding"; transcript_name "zgc:101840-202"; transcript_source "havana"; transcript_biotype "protein_coding";	chr20	9422240	9422340
chr20	havana	exon	9436481	9436521	gene_id "ENSDARG00000033201"; gene_version "7"; transcript_id "ENSDART00000133000"; transcript_version "3"; exon_number "1"; gene_name "zgc:101840"; gene_source "ensembl_havana"; gene_biotype "protein_coding"; transcript_name "zgc:101840-202"; transcript_source "havana"; transcript_biotype "protein_coding"; exon_id "ENSDARE00001020509"; exon_version "1";	chr20	9422240	9422340
chr20	havana	exon	9436245	9436370	gene_id "ENSDARG00000033201"; gene_version "7"; transcript_id "ENSDART00000133000"; transcript_version "3"; exon_number "2"; gene_name "zgc:101840"; gene_source "ensembl_havana"; gene_biotype "protein_coding"; transcript_name "zgc:101840-202"; transcript_source "havana"; transcript_biotype "protein_coding"; exon_id "ENSDARE00001111075"; exon_version "1";	chr20	9422240	9422340
chr20	havana	CDS	9436245	9436299	gene_id "ENSDARG00000033201"; gene_version "7"; transcript_id "ENSDART00000133000"; transcript_version "3"; exon_number "2"; gene_name "zgc:101840"; gene_source "ensembl_havana"; gene_biotype "protein_coding"; transcript_name "zgc:101840-202"; transcript_source "havana"; transcript_biotype "protein_coding"; protein_id "ENSDARP00000113418"; protein_version "1";	chr20	9422240	9422340
chr20	havana	start_codon	9436297	9436299	gene_id "ENSDARG00000033201"; gene_version "7"; transcript_id "ENSDART00000133000"; transcript_version "3"; exon_number "2"; gene_name "zgc:101840"; gene_source "ensembl_havana"; gene_biotype "protein_coding"; transcript_name "zgc:101840-202"; transcript_source "havana"; transcript_biotype "protein_coding";	chr20	9422240	9422340
chr20	havana	exon	9432234	9432302	gene_id "ENSDARG00000033201"; gene_version "7"; transcript_id "ENSDART00000133000"; transcript_version "3"; exon_number "3"; gene_name "zgc:101840"; gene_source "ensembl_havana"; gene_biotype "protein_coding"; transcript_name "zgc:101840-202"; transcript_source "havana"; transcript_biotype "protein_coding"; exon_id "ENSDARE00000481732"; exon_version "1";	chr20	9422240	9422340
chr20	havana	CDS	9432234	9432302	gene_id "ENSDARG00000033201"; gene_version "7"; transcript_id "ENSDART00000133000"; transcript_version "3"; exon_number "3"; gene_name "zgc:101840"; gene_source "ensembl_havana"; gene_biotype "protein_coding"; transcript_name "zgc:101840-202"; transcript_source "havana"; transcript_biotype "protein_coding"; protein_id "ENSDARP00000113418"; protein_version "1";	chr20	9422240	9422340
chr20	havana	exon	9431991	9432085	gene_id "ENSDARG00000033201"; gene_version "7"; transcript_id "ENSDART00000133000"; transcript_version "3"; exon_number "4"; gene_name "zgc:101840"; gene_source "ensembl_havana"; gene_biotype "protein_coding"; transcript_name "zgc:101840-202"; transcript_source "havana"; transcript_biotype "protein_coding"; exon_id "ENSDARE00000965605"; exon_version "1";	chr20	9422240	9422340
chr20	havana	CDS	9431991	9432085	gene_id "ENSDARG00000033201"; gene_version "7"; transcript_id "ENSDART00000133000"; transcript_version "3"; exon_number "4"; gene_name "zgc:101840"; gene_source "ensembl_havana"; gene_biotype "protein_coding"; transcript_name "zgc:101840-202"; transcript_source "havana"; transcript_biotype "protein_coding"; protein_id "ENSDARP00000113418"; protein_version "1";	chr20	9422240	9422340
chr20	havana	exon	9429596	9429653	gene_id "ENSDARG00000033201"; gene_version "7"; transcript_id "ENSDART00000133000"; transcript_version "3"; exon_number "5"; gene_name "zgc:101840"; gene_source "ensembl_havana"; gene_biotype "protein_coding"; transcript_name "zgc:101840-202"; transcript_source "havana"; transcript_biotype "protein_coding"; exon_id "ENSDARE00000890491"; exon_version "1";	chr20	9422240	9422340
chr20	havana	CDS	9429596	9429653	gene_id "ENSDARG00000033201"; gene_version "7"; transcript_id "ENSDART00000133000"; transcript_version "3"; exon_number "5"; gene_name "zgc:101840"; gene_source "ensembl_havana"; gene_biotype "protein_coding"; transcript_name "zgc:101840-202"; transcript_source "havana"; transcript_biotype "protein_coding"; protein_id "ENSDARP00000113418"; protein_version "1";	chr20	9422240	9422340
chr20	havana	exon	9428966	9429475	gene_id "ENSDARG00000033201"; gene_version "7"; transcript_id "ENSDART00000133000"; transcript_version "3"; exon_number "6"; gene_name "zgc:101840"; gene_source "ensembl_havana"; gene_biotype "protein_coding"; transcript_name "zgc:101840-202"; transcript_source "havana"; transcript_biotype "protein_coding"; exon_id "ENSDARE00000481726"; exon_version "3";	chr20	9422240	9422340
chr20	havana	CDS	9429414	9429475	gene_id "ENSDARG00000033201"; gene_version "7"; transcript_id "ENSDART00000133000"; transcript_version "3"; exon_number "6"; gene_name "zgc:101840"; gene_source "ensembl_havana"; gene_biotype "protein_coding"; transcript_name "zgc:101840-202"; transcript_source "havana"; transcript_biotype "protein_coding"; protein_id "ENSDARP00000113418"; protein_version "1";	chr20	9422240	9422340
chr20	havana	stop_codon	9429411	9429413	gene_id "ENSDARG00000033201"; gene_version "7"; transcript_id "ENSDART00000133000"; transcript_version "3"; exon_number "6"; gene_name "zgc:101840"; gene_source "ensembl_havana"; gene_biotype "protein_coding"; transcript_name "zgc:101840-202"; transcript_source "havana"; transcript_biotype "protein_coding";	chr20	9422240	9422340
chr20	havana	five_prime_utr	9436481	9436521	gene_id "ENSDARG00000033201"; gene_version "7"; transcript_id "ENSDART00000133000"; transcript_version "3"; gene_name "zgc:101840"; gene_source "ensembl_havana"; gene_biotype "protein_coding"; transcript_name "zgc:101840-202"; transcript_source "havana"; transcript_biotype "protein_coding";	chr20	9422240	9422340
chr20	havana	five_prime_utr	9436300	9436370	gene_id "ENSDARG00000033201"; gene_version "7"; transcript_id "ENSDART00000133000"; transcript_version "3"; gene_name "zgc:101840"; gene_source "ensembl_havana"; gene_biotype "protein_coding"; transcript_name "zgc:101840-202"; transcript_source "havana"; transcript_biotype "protein_coding";	chr20	9422240	9422340
chr20	havana	three_prime_utr	9428966	9429410	gene_id "ENSDARG00000033201"; gene_version "7"; transcript_id "ENSDART00000133000"; transcript_version "3"; gene_name "zgc:101840"; gene_source "ensembl_havana"; gene_biotype "protein_coding"; transcript_name "zgc:101840-202"; transcript_source "havana"; transcript_biotype "protein_coding";	chr20	9422240	9422340
chr20	ensembl_havana	gene	10166297	10220280	gene_id "ENSDARG00000062849"; gene_version "7"; gene_name "kcnk10a"; gene_source "ensembl_havana"; gene_biotype "protein_coding";	chr20	10218700	10218800
chr20	ensembl_havana	transcript	10166297	10220280	gene_id "ENSDARG00000062849"; gene_version "7"; transcript_id "ENSDART00000141877"; transcript_version "3"; gene_name "kcnk10a"; gene_source "ensembl_havana"; gene_biotype "protein_coding"; transcript_name "kcnk10a-201"; transcript_source "ensembl_havana"; transcript_biotype "protein_coding";	chr20	10218700	10218800
chr20	ensembl_havana	exon	10173729	10174111	gene_id "ENSDARG00000062849"; gene_version "7"; transcript_id "ENSDART00000141877"; transcript_version "3"; exon_number "2"; gene_name "kcnk10a"; gene_source "ensembl_havana"; gene_biotype "protein_coding"; transcript_name "kcnk10a-201"; transcript_source "ensembl_havana"; transcript_biotype "protein_coding"; exon_id "ENSDARE00000668185"; exon_version "3";	chr20	10218700	10218800
chr20	ensembl_havana	CDS	10173729	10174111	gene_id "ENSDARG00000062849"; gene_version "7"; transcript_id "ENSDART00000141877"; transcript_version "3"; exon_number "2"; gene_name "kcnk10a"; gene_source "ensembl_havana"; gene_biotype "protein_coding"; transcript_name "kcnk10a-201"; transcript_source "ensembl_havana"; transcript_biotype "protein_coding"; protein_id "ENSDARP00000119931"; protein_version "2";	chr20	10218700	10218800
chr20	ensembl_havana	exon	10201219	10201336	gene_id "ENSDARG00000062849"; gene_version "7"; transcript_id "ENSDART00000141877"; transcript_version "3"; exon_number "3"; gene_name "kcnk10a"; gene_source "ensembl_havana"; gene_biotype "protein_coding"; transcript_name "kcnk10a-201"; transcript_source "ensembl_havana"; transcript_biotype "protein_coding"; exon_id "ENSDARE00000968621"; exon_version "1";	chr20	10218700	10218800
chr20	ensembl_havana	CDS	10201219	10201336	gene_id "ENSDARG00000062849"; gene_version "7"; transcript_id "ENSDART00000141877"; transcript_version "3"; exon_number "3"; gene_name "kcnk10a"; gene_source "ensembl_havana"; gene_biotype "protein_coding"; transcript_name "kcnk10a-201"; transcript_source "ensembl_havana"; transcript_biotype "protein_coding"; protein_id "ENSDARP00000119931"; protein_version "2";	chr20	10218700	10218800
chr20	ensembl_havana	exon	10204505	10204665	gene_id "ENSDARG00000062849"; gene_version "7"; transcript_id "ENSDART00000141877"; transcript_version "3"; exon_number "4"; gene_name "kcnk10a"; gene_source "ensembl_havana"; gene_biotype "protein_coding"; transcript_name "kcnk10a-201"; transcript_source "ensembl_havana"; transcript_biotype "protein_coding"; exon_id "ENSDARE00000668343"; exon_version "1";	chr20	10218700	10218800
chr20	ensembl_havana	CDS	10204505	10204665	gene_id "ENSDARG00000062849"; gene_version "7"; transcript_id "ENSDART00000141877"; transcript_version "3"; exon_number "4"; gene_name "kcnk10a"; gene_source "ensembl_havana"; gene_biotype "protein_coding"; transcript_name "kcnk10a-201"; transcript_source "ensembl_havana"; transcript_biotype "protein_coding"; protein_id "ENSDARP00000119931"; protein_version "2";	chr20	10218700	10218800
chr20	ensembl_havana	exon	10210281	10210473	gene_id "ENSDARG00000062849"; gene_version "7"; transcript_id "ENSDART00000141877"; transcript_version "3"; exon_number "5"; gene_name "kcnk10a"; gene_source "ensembl_havana"; gene_biotype "protein_coding"; transcript_name "kcnk10a-201"; transcript_source "ensembl_havana"; transcript_biotype "protein_coding"; exon_id "ENSDARE00000668317"; exon_version "1";	chr20	10218700	10218800
chr20	ensembl_havana	CDS	10210281	10210473	gene_id "ENSDARG00000062849"; gene_version "7"; transcript_id "ENSDART00000141877"; transcript_version "3"; exon_number "5"; gene_name "kcnk10a"; gene_source "ensembl_havana"; gene_biotype "protein_coding"; transcript_name "kcnk10a-201"; transcript_source "ensembl_havana"; transcript_biotype "protein_coding"; protein_id "ENSDARP00000119931"; protein_version "2";	chr20	10218700	10218800
chr20	ensembl_havana	exon	10215512	10215654	gene_id "ENSDARG00000062849"; gene_version "7"; transcript_id "ENSDART00000141877"; transcript_version "3"; exon_number "6"; gene_name "kcnk10a"; gene_source "ensembl_havana"; gene_biotype "protein_coding"; transcript_name "kcnk10a-201"; transcript_source "ensembl_havana"; transcript_biotype "protein_coding"; exon_id "ENSDARE00000668275"; exon_version "1";	chr20	10218700	10218800
chr20	ensembl_havana	CDS	10215512	10215654	gene_id "ENSDARG00000062849"; gene_version "7"; transcript_id "ENSDART00000141877"; transcript_version "3"; exon_number "6"; gene_name "kcnk10a"; gene_source "ensembl_havana"; gene_biotype "protein_coding"; transcript_name "kcnk10a-201"; transcript_source "ensembl_havana"; transcript_biotype "protein_coding"; protein_id "ENSDARP00000119931"; protein_version "2";	chr20	10218700	10218800
chr20	ensembl_havana	exon	10218479	10220280	gene_id "ENSDARG00000062849"; gene_version "7"; transcript_id "ENSDART00000141877"; transcript_version "3"; exon_number "7"; gene_name "kcnk10a"; gene_source "ensembl_havana"; gene_biotype "protein_coding"; transcript_name "kcnk10a-201"; transcript_source "ensembl_havana"; transcript_biotype "protein_coding"; exon_id "ENSDARE00001018886"; exon_version "2";	chr20	10218700	10218800
chr20	ensembl_havana	CDS	10218479	10219132	gene_id "ENSDARG00000062849"; gene_version "7"; transcript_id "ENSDART00000141877"; transcript_version "3"; exon_number "7"; gene_name "kcnk10a"; gene_source "ensembl_havana"; gene_biotype "protein_coding"; transcript_name "kcnk10a-201"; transcript_source "ensembl_havana"; transcript_biotype "protein_coding"; protein_id "ENSDARP00000119931"; protein_version "2";	chr20	10218700	10218800
chr20	ensembl_havana	stop_codon	10219133	10219135	gene_id "ENSDARG00000062849"; gene_version "7"; transcript_id "ENSDART00000141877"; transcript_version "3"; exon_number "7"; gene_name "kcnk10a"; gene_source "ensembl_havana"; gene_biotype "protein_coding"; transcript_name "kcnk10a-201"; transcript_source "ensembl_havana"; transcript_biotype "protein_coding";	chr20	10218700	10218800
chr20	ensembl_havana	three_prime_utr	10219136	10220280	gene_id "ENSDARG00000062849"; gene_version "7"; transcript_id "ENSDART00000141877"; transcript_version "3"; gene_name "kcnk10a"; gene_source "ensembl_havana"; gene_biotype "protein_coding"; transcript_name "kcnk10a-201"; transcript_source "ensembl_havana"; transcript_biotype "protein_coding";	chr20	10218700	10218800
chr20	ensembl_havana	gene	10498704	10520821	gene_id "ENSDARG00000043667"; gene_version "6"; gene_name "zgc:100997"; gene_source "ensembl_havana"; gene_biotype "protein_coding";	chr20	10552808	10552908
chr20	ensembl	transcript	10498704	10520821	gene_id "ENSDARG00000043667"; gene_version "6"; transcript_id "ENSDART00000192985"; transcript_version "1"; gene_name "zgc:100997"; gene_source "ensembl_havana"; gene_biotype "protein_coding"; transcript_name "zgc:100997-202"; transcript_source "ensembl"; transcript_biotype "protein_coding";	chr20	10552808	10552908
chr20	ensembl	exon	10508148	10508341	gene_id "ENSDARG00000043667"; gene_version "6"; transcript_id "ENSDART00000192985"; transcript_version "1"; exon_number "7"; gene_name "zgc:100997"; gene_source "ensembl_havana"; gene_biotype "protein_coding"; transcript_name "zgc:100997-202"; transcript_source "ensembl"; transcript_biotype "protein_coding"; exon_id "ENSDARE00000481642"; exon_version "3";	chr20	10552808	10552908
chr20	ensembl	CDS	10508148	10508341	gene_id "ENSDARG00000043667"; gene_version "6"; transcript_id "ENSDART00000192985"; transcript_version "1"; exon_number "7"; gene_name "zgc:100997"; gene_source "ensembl_havana"; gene_biotype "protein_coding"; transcript_name "zgc:100997-202"; transcript_source "ensembl"; transcript_biotype "protein_coding"; protein_id "ENSDARP00000154972"; protein_version "1";	chr20	10552808	10552908
chr20	ensembl	exon	10511939	10512021	gene_id "ENSDARG00000043667"; gene_version "6"; transcript_id "ENSDART00000192985"; transcript_version "1"; exon_number "8"; gene_name "zgc:100997"; gene_source "ensembl_havana"; gene_biotype "protein_coding"; transcript_name "zgc:100997-202"; transcript_source "ensembl"; transcript_biotype "protein_coding"; exon_id "ENSDARE00000481639"; exon_version "3";	chr20	10552808	10552908
chr20	ensembl	CDS	10511939	10512021	gene_id "ENSDARG00000043667"; gene_version "6"; transcript_id "ENSDART00000192985"; transcript_version "1"; exon_number "8"; gene_name "zgc:100997"; gene_source "ensembl_havana"; gene_biotype "protein_coding"; transcript_name "zgc:100997-202"; transcript_source "ensembl"; transcript_biotype "protein_coding"; protein_id "ENSDARP00000154972"; protein_version "1";	chr20	10552808	10552908
chr20	ensembl	exon	10517296	10517323	gene_id "ENSDARG00000043667"; gene_version "6"; transcript_id "ENSDART00000192985"; transcript_version "1"; exon_number "9"; gene_name "zgc:100997"; gene_source "ensembl_havana"; gene_biotype "protein_coding"; transcript_name "zgc:100997-202"; transcript_source "ensembl"; transcript_biotype "protein_coding"; exon_id "ENSDARE00001253076"; exon_version "1";	chr20	10552808	10552908
chr20	ensembl	CDS	10517296	10517323	gene_id "ENSDARG00000043667"; gene_version "6"; transcript_id "ENSDART00000192985"; transcript_version "1"; exon_number "9"; gene_name "zgc:100997"; gene_source "ensembl_havana"; gene_biotype "protein_coding"; transcript_name "zgc:100997-202"; transcript_source "ensembl"; transcript_biotype "protein_coding"; protein_id "ENSDARP00000154972"; protein_version "1";	chr20	10552808	10552908
chr20	ensembl	exon	10517405	10518326	gene_id "ENSDARG00000043667"; gene_version "6"; transcript_id "ENSDART00000192985"; transcript_version "1"; exon_number "10"; gene_name "zgc:100997"; gene_source "ensembl_havana"; gene_biotype "protein_coding"; transcript_name "zgc:100997-202"; transcript_source "ensembl"; transcript_biotype "protein_coding"; exon_id "ENSDARE00001328391"; exon_version "1";	chr20	10552808	10552908
chr20	ensembl	CDS	10517405	10518326	gene_id "ENSDARG00000043667"; gene_version "6"; transcript_id "ENSDART00000192985"; transcript_version "1"; exon_number "10"; gene_name "zgc:100997"; gene_source "ensembl_havana"; gene_biotype "protein_coding"; transcript_name "zgc:100997-202"; transcript_source "ensembl"; transcript_biotype "protein_coding"; protein_id "ENSDARP00000154972"; protein_version "1";	chr20	10552808	10552908
chr20	ensembl	exon	10519759	10520821	gene_id "ENSDARG00000043667"; gene_version "6"; transcript_id "ENSDART00000192985"; transcript_version "1"; exon_number "11"; gene_name "zgc:100997"; gene_source "ensembl_havana"; gene_biotype "protein_coding"; transcript_name "zgc:100997-202"; transcript_source "ensembl"; transcript_biotype "protein_coding"; exon_id "ENSDARE00001280893"; exon_version "1";	chr20	10552808	10552908
chr20	ensembl	CDS	10519759	10519885	gene_id "ENSDARG00000043667"; gene_version "6"; transcript_id "ENSDART00000192985"; transcript_version "1"; exon_number "11"; gene_name "zgc:100997"; gene_source "ensembl_havana"; gene_biotype "protein_coding"; transcript_name "zgc:100997-202"; transcript_source "ensembl"; transcript_biotype "protein_coding"; protein_id "ENSDARP00000154972"; protein_version "1";	chr20	10552808	10552908
chr20	ensembl	stop_codon	10519886	10519888	gene_id "ENSDARG00000043667"; gene_version "6"; transcript_id "ENSDART00000192985"; transcript_version "1"; exon_number "11"; gene_name "zgc:100997"; gene_source "ensembl_havana"; gene_biotype "protein_coding"; transcript_name "zgc:100997-202"; transcript_source "ensembl"; transcript_biotype "protein_coding";	chr20	10552808	10552908
chr20	ensembl	three_prime_utr	10519889	10520821	gene_id "ENSDARG00000043667"; gene_version "6"; transcript_id "ENSDART00000192985"; transcript_version "1"; gene_name "zgc:100997"; gene_source "ensembl_havana"; gene_biotype "protein_coding"; transcript_name "zgc:100997-202"; transcript_source "ensembl"; transcript_biotype "protein_coding";	chr20	10552808	10552908
chr20	ensembl_havana	transcript	10498986	10520126	gene_id "ENSDARG00000043667"; gene_version "6"; transcript_id "ENSDART00000064114"; transcript_version "5"; gene_name "zgc:100997"; gene_source "ensembl_havana"; gene_biotype "protein_coding"; transcript_name "zgc:100997-201"; transcript_source "ensembl_havana"; transcript_biotype "protein_coding";	chr20	10552808	10552908
chr20	ensembl_havana	exon	10508148	10508341	gene_id "ENSDARG00000043667"; gene_version "6"; transcript_id "ENSDART00000064114"; transcript_version "5"; exon_number "7"; gene_name "zgc:100997"; gene_source "ensembl_havana"; gene_biotype "protein_coding"; transcript_name "zgc:100997-201"; transcript_source "ensembl_havana"; transcript_biotype "protein_coding"; exon_id "ENSDARE00000481642"; exon_version "3";	chr20	10552808	10552908
chr20	ensembl_havana	CDS	10508148	10508341	gene_id "ENSDARG00000043667"; gene_version "6"; transcript_id "ENSDART00000064114"; transcript_version "5"; exon_number "7"; gene_name "zgc:100997"; gene_source "ensembl_havana"; gene_biotype "protein_coding"; transcript_name "zgc:100997-201"; transcript_source "ensembl_havana"; transcript_biotype "protein_coding"; protein_id "ENSDARP00000064113"; protein_version "3";	chr20	10552808	10552908
chr20	ensembl_havana	exon	10511939	10512021	gene_id "ENSDARG00000043667"; gene_version "6"; transcript_id "ENSDART00000064114"; transcript_version "5"; exon_number "8"; gene_name "zgc:100997"; gene_source "ensembl_havana"; gene_biotype "protein_coding"; transcript_name "zgc:100997-201"; transcript_source "ensembl_havana"; transcript_biotype "protein_coding"; exon_id "ENSDARE00000481639"; exon_version "3";	chr20	10552808	10552908
chr20	ensembl_havana	CDS	10511939	10512021	gene_id "ENSDARG00000043667"; gene_version "6"; transcript_id "ENSDART00000064114"; transcript_version "5"; exon_number "8"; gene_name "zgc:100997"; gene_source "ensembl_havana"; gene_biotype "protein_coding"; transcript_name "zgc:100997-201"; transcript_source "ensembl_havana"; transcript_biotype "protein_coding"; protein_id "ENSDARP00000064113"; protein_version "3";	chr20	10552808	10552908
chr20	ensembl_havana	exon	10517296	10518326	gene_id "ENSDARG00000043667"; gene_version "6"; transcript_id "ENSDART00000064114"; transcript_version "5"; exon_number "9"; gene_name "zgc:100997"; gene_source "ensembl_havana"; gene_biotype "protein_coding"; transcript_name "zgc:100997-201"; transcript_source "ensembl_havana"; transcript_biotype "protein_coding"; exon_id "ENSDARE00000481638"; exon_version "1";	chr20	10552808	10552908
chr20	ensembl_havana	CDS	10517296	10518326	gene_id "ENSDARG00000043667"; gene_version "6"; transcript_id "ENSDART00000064114"; transcript_version "5"; exon_number "9"; gene_name "zgc:100997"; gene_source "ensembl_havana"; gene_biotype "protein_coding"; transcript_name "zgc:100997-201"; transcript_source "ensembl_havana"; transcript_biotype "protein_coding"; protein_id "ENSDARP00000064113"; protein_version "3";	chr20	10552808	10552908
chr20	ensembl_havana	exon	10519759	10520126	gene_id "ENSDARG00000043667"; gene_version "6"; transcript_id "ENSDART00000064114"; transcript_version "5"; exon_number "10"; gene_name "zgc:100997"; gene_source "ensembl_havana"; gene_biotype "protein_coding"; transcript_name "zgc:100997-201"; transcript_source "ensembl_havana"; transcript_biotype "protein_coding"; exon_id "ENSDARE00000481636"; exon_version "3";	chr20	10552808	10552908
chr20	ensembl_havana	CDS	10519759	10519885	gene_id "ENSDARG00000043667"; gene_version "6"; transcript_id "ENSDART00000064114"; transcript_version "5"; exon_number "10"; gene_name "zgc:100997"; gene_source "ensembl_havana"; gene_biotype "protein_coding"; transcript_name "zgc:100997-201"; transcript_source "ensembl_havana"; transcript_biotype "protein_coding"; protein_id "ENSDARP00000064113"; protein_version "3";	chr20	10552808	10552908
chr20	ensembl_havana	stop_codon	10519886	10519888	gene_id "ENSDARG00000043667"; gene_version "6"; transcript_id "ENSDART00000064114"; transcript_version "5"; exon_number "10"; gene_name "zgc:100997"; gene_source "ensembl_havana"; gene_biotype "protein_coding"; transcript_name "zgc:100997-201"; transcript_source "ensembl_havana"; transcript_biotype "protein_coding";	chr20	10552808	10552908
chr20	ensembl_havana	three_prime_utr	10519889	10520126	gene_id "ENSDARG00000043667"; gene_version "6"; transcript_id "ENSDART00000064114"; transcript_version "5"; gene_name "zgc:100997"; gene_source "ensembl_havana"; gene_biotype "protein_coding"; transcript_name "zgc:100997-201"; transcript_source "ensembl_havana"; transcript_biotype "protein_coding";	chr20	10552808	10552908
chr20	ensembl_havana	gene	10538025	10541197	gene_id "ENSDARG00000090850"; gene_version "6"; gene_name "serpina1l"; gene_source "ensembl_havana"; gene_biotype "protein_coding";	chr20	10552808	10552908
chr20	ensembl_havana	transcript	10538025	10541197	gene_id "ENSDARG00000090850"; gene_version "6"; transcript_id "ENSDART00000129762"; transcript_version "4"; gene_name "serpina1l"; gene_source "ensembl_havana"; gene_biotype "protein_coding"; transcript_name "serpina1l-201"; transcript_source "ensembl_havana"; transcript_biotype "protein_coding";	chr20	10552808	10552908
chr20	ensembl_havana	exon	10538025	10538053	gene_id "ENSDARG00000090850"; gene_version "6"; transcript_id "ENSDART00000129762"; transcript_version "4"; exon_number "1"; gene_name "serpina1l"; gene_source "ensembl_havana"; gene_biotype "protein_coding"; transcript_name "serpina1l-201"; transcript_source "ensembl_havana"; transcript_biotype "protein_coding"; exon_id "ENSDARE00001106495"; exon_version "1";	chr20	10552808	10552908
chr20	ensembl_havana	exon	10539294	10539984	gene_id "ENSDARG00000090850"; gene_version "6"; transcript_id "ENSDART00000129762"; transcript_version "4"; exon_number "2"; gene_name "serpina1l"; gene_source "ensembl_havana"; gene_biotype "protein_coding"; transcript_name "serpina1l-201"; transcript_source "ensembl_havana"; transcript_biotype "protein_coding"; exon_id "ENSDARE00000912921"; exon_version "1";	chr20	10552808	10552908
chr20	ensembl_havana	CDS	10539303	10539984	gene_id "ENSDARG00000090850"; gene_version "6"; transcript_id "ENSDART00000129762"; transcript_version "4"; exon_number "2"; gene_name "serpina1l"; gene_source "ensembl_havana"; gene_biotype "protein_coding"; transcript_name "serpina1l-201"; transcript_source "ensembl_havana"; transcript_biotype "protein_coding"; protein_id "ENSDARP00000107615"; protein_version "2";	chr20	10552808	10552908
chr20	ensembl_havana	start_codon	10539303	10539305	gene_id "ENSDARG00000090850"; gene_version "6"; transcript_id "ENSDART00000129762"; transcript_version "4"; exon_number "2"; gene_name "serpina1l"; gene_source "ensembl_havana"; gene_biotype "protein_coding"; transcript_name "serpina1l-201"; transcript_source "ensembl_havana"; transcript_biotype "protein_coding";	chr20	10552808	10552908
chr20	ensembl_havana	exon	10540089	10540359	gene_id "ENSDARG00000090850"; gene_version "6"; transcript_id "ENSDART00000129762"; transcript_version "4"; exon_number "3"; gene_name "serpina1l"; gene_source "ensembl_havana"; gene_biotype "protein_coding"; transcript_name "serpina1l-201"; transcript_source "ensembl_havana"; transcript_biotype "protein_coding"; exon_id "ENSDARE00000952754"; exon_version "1";	chr20	10552808	10552908
chr20	ensembl_havana	CDS	10540089	10540359	gene_id "ENSDARG00000090850"; gene_version "6"; transcript_id "ENSDART00000129762"; transcript_version "4"; exon_number "3"; gene_name "serpina1l"; gene_source "ensembl_havana"; gene_biotype "protein_coding"; transcript_name "serpina1l-201"; transcript_source "ensembl_havana"; transcript_biotype "protein_coding"; protein_id "ENSDARP00000107615"; protein_version "2";	chr20	10552808	10552908
chr20	ensembl_havana	exon	10540456	10540603	gene_id "ENSDARG00000090850"; gene_version "6"; transcript_id "ENSDART00000129762"; transcript_version "4"; exon_number "4"; gene_name "serpina1l"; gene_source "ensembl_havana"; gene_biotype "protein_coding"; transcript_name "serpina1l-201"; transcript_source "ensembl_havana"; transcript_biotype "protein_coding"; exon_id "ENSDARE00000913432"; exon_version "1";	chr20	10552808	10552908
chr20	ensembl_havana	CDS	10540456	10540603	gene_id "ENSDARG00000090850"; gene_version "6"; transcript_id "ENSDART00000129762"; transcript_version "4"; exon_number "4"; gene_name "serpina1l"; gene_source "ensembl_havana"; gene_biotype "protein_coding"; transcript_name "serpina1l-201"; transcript_source "ensembl_havana"; transcript_biotype "protein_coding"; protein_id "ENSDARP00000107615"; protein_version "2";	chr20	10552808	10552908
chr20	ensembl_havana	exon	10540680	10541197	gene_id "ENSDARG00000090850"; gene_version "6"; transcript_id "ENSDART00000129762"; transcript_version "4"; exon_number "5"; gene_name "serpina1l"; gene_source "ensembl_havana"; gene_biotype "protein_coding"; transcript_name "serpina1l-201"; transcript_source "ensembl_havana"; transcript_biotype "protein_coding"; exon_id "ENSDARE00001045544"; exon_version "1";	chr20	10552808	10552908
chr20	ensembl_havana	CDS	10540680	10540865	gene_id "ENSDARG00000090850"; gene_version "6"; transcript_id "ENSDART00000129762"; transcript_version "4"; exon_number "5"; gene_name "serpina1l"; gene_source "ensembl_havana"; gene_biotype "protein_coding"; transcript_name "serpina1l-201"; transcript_source "ensembl_havana"; transcript_biotype "protein_coding"; protein_id "ENSDARP00000107615"; protein_version "2";	chr20	10552808	10552908
chr20	ensembl_havana	stop_codon	10540866	10540868	gene_id "ENSDARG00000090850"; gene_version "6"; transcript_id "ENSDART00000129762"; transcript_version "4"; exon_number "5"; gene_name "serpina1l"; gene_source "ensembl_havana"; gene_biotype "protein_coding"; transcript_name "serpina1l-201"; transcript_source "ensembl_havana"; transcript_biotype "protein_coding";	chr20	10552808	10552908
chr20	ensembl_havana	five_prime_utr	10538025	10538053	gene_id "ENSDARG00000090850"; gene_version "6"; transcript_id "ENSDART00000129762"; transcript_version "4"; gene_name "serpina1l"; gene_source "ensembl_havana"; gene_biotype "protein_coding"; transcript_name "serpina1l-201"; transcript_source "ensembl_havana"; transcript_biotype "protein_coding";	chr20	10552808	10552908
chr20	ensembl_havana	five_prime_utr	10539294	10539302	gene_id "ENSDARG00000090850"; gene_version "6"; transcript_id "ENSDART00000129762"; transcript_version "4"; gene_name "serpina1l"; gene_source "ensembl_havana"; gene_biotype "protein_coding"; transcript_name "serpina1l-201"; transcript_source "ensembl_havana"; transcript_biotype "protein_coding";	chr20	10552808	10552908
chr20	ensembl_havana	three_prime_utr	10540869	10541197	gene_id "ENSDARG00000090850"; gene_version "6"; transcript_id "ENSDART00000129762"; transcript_version "4"; gene_name "serpina1l"; gene_source "ensembl_havana"; gene_biotype "protein_coding"; transcript_name "serpina1l-201"; transcript_source "ensembl_havana"; transcript_biotype "protein_coding";	chr20	10552808	10552908
chr20	ensembl	transcript	10539293	10540960	gene_id "ENSDARG00000090850"; gene_version "6"; transcript_id "ENSDART00000182265"; transcript_version "1"; gene_name "serpina1l"; gene_source "ensembl_havana"; gene_biotype "protein_coding"; transcript_name "serpina1l-202"; transcript_source "ensembl"; transcript_biotype "protein_coding";	chr20	10552808	10552908
chr20	ensembl	exon	10539293	10539984	gene_id "ENSDARG00000090850"; gene_version "6"; transcript_id "ENSDART00000182265"; transcript_version "1"; exon_number "1"; gene_name "serpina1l"; gene_source "ensembl_havana"; gene_biotype "protein_coding"; transcript_name "serpina1l-202"; transcript_source "ensembl"; transcript_biotype "protein_coding"; exon_id "ENSDARE00001277090"; exon_version "1";	chr20	10552808	10552908
chr20	ensembl	CDS	10539303	10539984	gene_id "ENSDARG00000090850"; gene_version "6"; transcript_id "ENSDART00000182265"; transcript_version "1"; exon_number "1"; gene_name "serpina1l"; gene_source "ensembl_havana"; gene_biotype "protein_coding"; transcript_name "serpina1l-202"; transcript_source "ensembl"; transcript_biotype "protein_coding"; protein_id "ENSDARP00000155087"; protein_version "1";	chr20	10552808	10552908
chr20	ensembl	start_codon	10539303	10539305	gene_id "ENSDARG00000090850"; gene_version "6"; transcript_id "ENSDART00000182265"; transcript_version "1"; exon_number "1"; gene_name "serpina1l"; gene_source "ensembl_havana"; gene_biotype "protein_coding"; transcript_name "serpina1l-202"; transcript_source "ensembl"; transcript_biotype "protein_coding";	chr20	10552808	10552908
chr20	ensembl	exon	10540089	10540359	gene_id "ENSDARG00000090850"; gene_version "6"; transcript_id "ENSDART00000182265"; transcript_version "1"; exon_number "2"; gene_name "serpina1l"; gene_source "ensembl_havana"; gene_biotype "protein_coding"; transcript_name "serpina1l-202"; transcript_source "ensembl"; transcript_biotype "protein_coding"; exon_id "ENSDARE00000952754"; exon_version "1";	chr20	10552808	10552908
chr20	ensembl	CDS	10540089	10540359	gene_id "ENSDARG00000090850"; gene_version "6"; transcript_id "ENSDART00000182265"; transcript_version "1"; exon_number "2"; gene_name "serpina1l"; gene_source "ensembl_havana"; gene_biotype "protein_coding"; transcript_name "serpina1l-202"; transcript_source "ensembl"; transcript_biotype "protein_coding"; protein_id "ENSDARP00000155087"; protein_version "1";	chr20	10552808	10552908
chr20	ensembl	exon	10540456	10540603	gene_id "ENSDARG00000090850"; gene_version "6"; transcript_id "ENSDART00000182265"; transcript_version "1"; exon_number "3"; gene_name "serpina1l"; gene_source "ensembl_havana"; gene_biotype "protein_coding"; transcript_name "serpina1l-202"; transcript_source "ensembl"; transcript_biotype "protein_coding"; exon_id "ENSDARE00000913432"; exon_version "1";	chr20	10552808	10552908
chr20	ensembl	CDS	10540456	10540603	gene_id "ENSDARG00000090850"; gene_version "6"; transcript_id "ENSDART00000182265"; transcript_version "1"; exon_number "3"; gene_name "serpina1l"; gene_source "ensembl_havana"; gene_biotype "protein_coding"; transcript_name "serpina1l-202"; transcript_source "ensembl"; transcript_biotype "protein_coding"; protein_id "ENSDARP00000155087"; protein_version "1";	chr20	10552808	10552908
chr20	ensembl	exon	10540680	10540960	gene_id "ENSDARG00000090850"; gene_version "6"; transcript_id "ENSDART00000182265"; transcript_version "1"; exon_number "4"; gene_name "serpina1l"; gene_source "ensembl_havana"; gene_biotype "protein_coding"; transcript_name "serpina1l-202"; transcript_source "ensembl"; transcript_biotype "protein_coding"; exon_id "ENSDARE00001314798"; exon_version "1";	chr20	10552808	10552908
chr20	ensembl	CDS	10540680	10540865	gene_id "ENSDARG00000090850"; gene_version "6"; transcript_id "ENSDART00000182265"; transcript_version "1"; exon_number "4"; gene_name "serpina1l"; gene_source "ensembl_havana"; gene_biotype "protein_coding"; transcript_name "serpina1l-202"; transcript_source "ensembl"; transcript_biotype "protein_coding"; protein_id "ENSDARP00000155087"; protein_version "1";	chr20	10552808	10552908
chr20	ensembl	stop_codon	10540866	10540868	gene_id "ENSDARG00000090850"; gene_version "6"; transcript_id "ENSDART00000182265"; transcript_version "1"; exon_number "4"; gene_name "serpina1l"; gene_source "ensembl_havana"; gene_biotype "protein_coding"; transcript_name "serpina1l-202"; transcript_source "ensembl"; transcript_biotype "protein_coding";	chr20	10552808	10552908
chr20	ensembl	five_prime_utr	10539293	10539302	gene_id "ENSDARG00000090850"; gene_version "6"; transcript_id "ENSDART00000182265"; transcript_version "1"; gene_name "serpina1l"; gene_source "ensembl_havana"; gene_biotype "protein_coding"; transcript_name "serpina1l-202"; transcript_source "ensembl"; transcript_biotype "protein_coding";	chr20	10552808	10552908
chr20	ensembl	three_prime_utr	10540869	10540960	gene_id "ENSDARG00000090850"; gene_version "6"; transcript_id "ENSDART00000182265"; transcript_version "1"; gene_name "serpina1l"; gene_source "ensembl_havana"; gene_biotype "protein_coding"; transcript_name "serpina1l-202"; transcript_source "ensembl"; transcript_biotype "protein_coding";	chr20	10552808	10552908
chr20	ensembl_havana	gene	10544100	10547411	gene_id "ENSDARG00000090286"; gene_version "6"; gene_name "serpina1"; gene_source "ensembl_havana"; gene_biotype "protein_coding";	chr20	10552808	10552908
chr20	havana	transcript	10544100	10547411	gene_id "ENSDARG00000090286"; gene_version "6"; transcript_id "ENSDART00000113927"; transcript_version "6"; gene_name "serpina1"; gene_source "ensembl_havana"; gene_biotype "protein_coding"; transcript_name "serpina1-201"; transcript_source "havana"; transcript_biotype "protein_coding";	chr20	10552808	10552908
chr20	havana	exon	10544100	10544128	gene_id "ENSDARG00000090286"; gene_version "6"; transcript_id "ENSDART00000113927"; transcript_version "6"; exon_number "1"; gene_name "serpina1"; gene_source "ensembl_havana"; gene_biotype "protein_coding"; transcript_name "serpina1-201"; transcript_source "havana"; transcript_biotype "protein_coding"; exon_id "ENSDARE00001108871"; exon_version "1";	chr20	10552808	10552908
chr20	havana	exon	10545515	10546205	gene_id "ENSDARG00000090286"; gene_version "6"; transcript_id "ENSDART00000113927"; transcript_version "6"; exon_number "2"; gene_name "serpina1"; gene_source "ensembl_havana"; gene_biotype "protein_coding"; transcript_name "serpina1-201"; transcript_source "havana"; transcript_biotype "protein_coding"; exon_id "ENSDARE00000944629"; exon_version "1";	chr20	10552808	10552908
chr20	havana	CDS	10545524	10546205	gene_id "ENSDARG00000090286"; gene_version "6"; transcript_id "ENSDART00000113927"; transcript_version "6"; exon_number "2"; gene_name "serpina1"; gene_source "ensembl_havana"; gene_biotype "protein_coding"; transcript_name "serpina1-201"; transcript_source "havana"; transcript_biotype "protein_coding"; protein_id "ENSDARP00000103358"; protein_version "3";	chr20	10552808	10552908
chr20	havana	start_codon	10545524	10545526	gene_id "ENSDARG00000090286"; gene_version "6"; transcript_id "ENSDART00000113927"; transcript_version "6"; exon_number "2"; gene_name "serpina1"; gene_source "ensembl_havana"; gene_biotype "protein_coding"; transcript_name "serpina1-201"; transcript_source "havana"; transcript_biotype "protein_coding";	chr20	10552808	10552908
chr20	havana	exon	10546310	10546580	gene_id "ENSDARG00000090286"; gene_version "6"; transcript_id "ENSDART00000113927"; transcript_version "6"; exon_number "3"; gene_name "serpina1"; gene_source "ensembl_havana"; gene_biotype "protein_coding"; transcript_name "serpina1-201"; transcript_source "havana"; transcript_biotype "protein_coding"; exon_id "ENSDARE00000920479"; exon_version "1";	chr20	10552808	10552908
chr20	havana	CDS	10546310	10546580	gene_id "ENSDARG00000090286"; gene_version "6"; transcript_id "ENSDART00000113927"; transcript_version "6"; exon_number "3"; gene_name "serpina1"; gene_source "ensembl_havana"; gene_biotype "protein_coding"; transcript_name "serpina1-201"; transcript_source "havana"; transcript_biotype "protein_coding"; protein_id "ENSDARP00000103358"; protein_version "3";	chr20	10552808	10552908
chr20	havana	exon	10546677	10546824	gene_id "ENSDARG00000090286"; gene_version "6"; transcript_id "ENSDART00000113927"; transcript_version "6"; exon_number "4"; gene_name "serpina1"; gene_source "ensembl_havana"; gene_biotype "protein_coding"; transcript_name "serpina1-201"; transcript_source "havana"; transcript_biotype "protein_coding"; exon_id "ENSDARE00000904526"; exon_version "1";	chr20	10552808	10552908
chr20	havana	CDS	10546677	10546824	gene_id "ENSDARG00000090286"; gene_version "6"; transcript_id "ENSDART00000113927"; transcript_version "6"; exon_number "4"; gene_name "serpina1"; gene_source "ensembl_havana"; gene_biotype "protein_coding"; transcript_name "serpina1-201"; transcript_source "havana"; transcript_biotype "protein_coding"; protein_id "ENSDARP00000103358"; protein_version "3";	chr20	10552808	10552908
chr20	havana	exon	10546901	10547411	gene_id "ENSDARG00000090286"; gene_version "6"; transcript_id "ENSDART00000113927"; transcript_version "6"; exon_number "5"; gene_name "serpina1"; gene_source "ensembl_havana"; gene_biotype "protein_coding"; transcript_name "serpina1-201"; transcript_source "havana"; transcript_biotype "protein_coding"; exon_id "ENSDARE00000993279"; exon_version "1";	chr20	10552808	10552908
chr20	havana	CDS	10546901	10547086	gene_id "ENSDARG00000090286"; gene_version "6"; transcript_id "ENSDART00000113927"; transcript_version "6"; exon_number "5"; gene_name "serpina1"; gene_source "ensembl_havana"; gene_biotype "protein_coding"; transcript_name "serpina1-201"; transcript_source "havana"; transcript_biotype "protein_coding"; protein_id "ENSDARP00000103358"; protein_version "3";	chr20	10552808	10552908
chr20	havana	stop_codon	10547087	10547089	gene_id "ENSDARG00000090286"; gene_version "6"; transcript_id "ENSDART00000113927"; transcript_version "6"; exon_number "5"; gene_name "serpina1"; gene_source "ensembl_havana"; gene_biotype "protein_coding"; transcript_name "serpina1-201"; transcript_source "havana"; transcript_biotype "protein_coding";	chr20	10552808	10552908
chr20	havana	five_prime_utr	10544100	10544128	gene_id "ENSDARG00000090286"; gene_version "6"; transcript_id "ENSDART00000113927"; transcript_version "6"; gene_name "serpina1"; gene_source "ensembl_havana"; gene_biotype "protein_coding"; transcript_name "serpina1-201"; transcript_source "havana"; transcript_biotype "protein_coding";	chr20	10552808	10552908
chr20	havana	five_prime_utr	10545515	10545523	gene_id "ENSDARG00000090286"; gene_version "6"; transcript_id "ENSDART00000113927"; transcript_version "6"; gene_name "serpina1"; gene_source "ensembl_havana"; gene_biotype "protein_coding"; transcript_name "serpina1-201"; transcript_source "havana"; transcript_biotype "protein_coding";	chr20	10552808	10552908
chr20	havana	three_prime_utr	10547090	10547411	gene_id "ENSDARG00000090286"; gene_version "6"; transcript_id "ENSDART00000113927"; transcript_version "6"; gene_name "serpina1"; gene_source "ensembl_havana"; gene_biotype "protein_coding"; transcript_name "serpina1-201"; transcript_source "havana"; transcript_biotype "protein_coding";	chr20	10552808	10552908
chr20	ensembl	transcript	10545514	10547181	gene_id "ENSDARG00000090286"; gene_version "6"; transcript_id "ENSDART00000153667"; transcript_version "3"; gene_name "serpina1"; gene_source "ensembl_havana"; gene_biotype "protein_coding"; transcript_name "serpina1-202"; transcript_source "ensembl"; transcript_biotype "protein_coding";	chr20	10552808	10552908
chr20	ensembl	exon	10545514	10546205	gene_id "ENSDARG00000090286"; gene_version "6"; transcript_id "ENSDART00000153667"; transcript_version "3"; exon_number "1"; gene_name "serpina1"; gene_source "ensembl_havana"; gene_biotype "protein_coding"; transcript_name "serpina1-202"; transcript_source "ensembl"; transcript_biotype "protein_coding"; exon_id "ENSDARE00001144603"; exon_version "2";	chr20	10552808	10552908
chr20	ensembl	CDS	10545524	10546205	gene_id "ENSDARG00000090286"; gene_version "6"; transcript_id "ENSDART00000153667"; transcript_version "3"; exon_number "1"; gene_name "serpina1"; gene_source "ensembl_havana"; gene_biotype "protein_coding"; transcript_name "serpina1-202"; transcript_source "ensembl"; transcript_biotype "protein_coding"; protein_id "ENSDARP00000128898"; protein_version "3";	chr20	10552808	10552908
chr20	ensembl	start_codon	10545524	10545526	gene_id "ENSDARG00000090286"; gene_version "6"; transcript_id "ENSDART00000153667"; transcript_version "3"; exon_number "1"; gene_name "serpina1"; gene_source "ensembl_havana"; gene_biotype "protein_coding"; transcript_name "serpina1-202"; transcript_source "ensembl"; transcript_biotype "protein_coding";	chr20	10552808	10552908
chr20	ensembl	exon	10546310	10546580	gene_id "ENSDARG00000090286"; gene_version "6"; transcript_id "ENSDART00000153667"; transcript_version "3"; exon_number "2"; gene_name "serpina1"; gene_source "ensembl_havana"; gene_biotype "protein_coding"; transcript_name "serpina1-202"; transcript_source "ensembl"; transcript_biotype "protein_coding"; exon_id "ENSDARE00000920479"; exon_version "1";	chr20	10552808	10552908
chr20	ensembl	CDS	10546310	10546580	gene_id "ENSDARG00000090286"; gene_version "6"; transcript_id "ENSDART00000153667"; transcript_version "3"; exon_number "2"; gene_name "serpina1"; gene_source "ensembl_havana"; gene_biotype "protein_coding"; transcript_name "serpina1-202"; transcript_source "ensembl"; transcript_biotype "protein_coding"; protein_id "ENSDARP00000128898"; protein_version "3";	chr20	10552808	10552908
chr20	ensembl	exon	10546677	10546824	gene_id "ENSDARG00000090286"; gene_version "6"; transcript_id "ENSDART00000153667"; transcript_version "3"; exon_number "3"; gene_name "serpina1"; gene_source "ensembl_havana"; gene_biotype "protein_coding"; transcript_name "serpina1-202"; transcript_source "ensembl"; transcript_biotype "protein_coding"; exon_id "ENSDARE00000904526"; exon_version "1";	chr20	10552808	10552908
chr20	ensembl	CDS	10546677	10546824	gene_id "ENSDARG00000090286"; gene_version "6"; transcript_id "ENSDART00000153667"; transcript_version "3"; exon_number "3"; gene_name "serpina1"; gene_source "ensembl_havana"; gene_biotype "protein_coding"; transcript_name "serpina1-202"; transcript_source "ensembl"; transcript_biotype "protein_coding"; protein_id "ENSDARP00000128898"; protein_version "3";	chr20	10552808	10552908
chr20	ensembl	exon	10546901	10547181	gene_id "ENSDARG00000090286"; gene_version "6"; transcript_id "ENSDART00000153667"; transcript_version "3"; exon_number "4"; gene_name "serpina1"; gene_source "ensembl_havana"; gene_biotype "protein_coding"; transcript_name "serpina1-202"; transcript_source "ensembl"; transcript_biotype "protein_coding"; exon_id "ENSDARE00001143515"; exon_version "1";	chr20	10552808	10552908
chr20	ensembl	CDS	10546901	10547086	gene_id "ENSDARG00000090286"; gene_version "6"; transcript_id "ENSDART00000153667"; transcript_version "3"; exon_number "4"; gene_name "serpina1"; gene_source "ensembl_havana"; gene_biotype "protein_coding"; transcript_name "serpina1-202"; transcript_source "ensembl"; transcript_biotype "protein_coding"; protein_id "ENSDARP00000128898"; protein_version "3";	chr20	10552808	10552908
chr20	ensembl	stop_codon	10547087	10547089	gene_id "ENSDARG00000090286"; gene_version "6"; transcript_id "ENSDART00000153667"; transcript_version "3"; exon_number "4"; gene_name "serpina1"; gene_source "ensembl_havana"; gene_biotype "protein_coding"; transcript_name "serpina1-202"; transcript_source "ensembl"; transcript_biotype "protein_coding";	chr20	10552808	10552908
chr20	ensembl	five_prime_utr	10545514	10545523	gene_id "ENSDARG00000090286"; gene_version "6"; transcript_id "ENSDART00000153667"; transcript_version "3"; gene_name "serpina1"; gene_source "ensembl_havana"; gene_biotype "protein_coding"; transcript_name "serpina1-202"; transcript_source "ensembl"; transcript_biotype "protein_coding";	chr20	10552808	10552908
chr20	ensembl	three_prime_utr	10547090	10547181	gene_id "ENSDARG00000090286"; gene_version "6"; transcript_id "ENSDART00000153667"; transcript_version "3"; gene_name "serpina1"; gene_source "ensembl_havana"; gene_biotype "protein_coding"; transcript_name "serpina1-202"; transcript_source "ensembl"; transcript_biotype "protein_coding";	chr20	10552808	10552908
chr20	havana	gene	11098239	11178022	gene_id "ENSDARG00000079355"; gene_version "4"; gene_name "flrt2"; gene_source "havana"; gene_biotype "protein_coding";	chr20	11098522	11098647
chr20	havana	gene	11098239	11178022	gene_id "ENSDARG00000079355"; gene_version "4"; gene_name "flrt2"; gene_source "havana"; gene_biotype "protein_coding";	chr20	11098522	11098647
chr20	havana	transcript	11098239	11178022	gene_id "ENSDARG00000079355"; gene_version "4"; transcript_id "ENSDART00000152246"; transcript_version "2"; gene_name "flrt2"; gene_source "havana"; gene_biotype "protein_coding"; transcript_name "flrt2-201"; transcript_source "havana"; transcript_biotype "protein_coding";	chr20	11098522	11098647
chr20	havana	transcript	11098239	11178022	gene_id "ENSDARG00000079355"; gene_version "4"; transcript_id "ENSDART00000152246"; transcript_version "2"; gene_name "flrt2"; gene_source "havana"; gene_biotype "protein_coding"; transcript_name "flrt2-201"; transcript_source "havana"; transcript_biotype "protein_coding";	chr20	11098522	11098647
chr20	havana	exon	11098239	11106093	gene_id "ENSDARG00000079355"; gene_version "4"; transcript_id "ENSDART00000152246"; transcript_version "2"; exon_number "2"; gene_name "flrt2"; gene_source "havana"; gene_biotype "protein_coding"; transcript_name "flrt2-201"; transcript_source "havana"; transcript_biotype "protein_coding"; exon_id "ENSDARE00001129676"; exon_version "1";	chr20	11098522	11098647
chr20	havana	exon	11098239	11106093	gene_id "ENSDARG00000079355"; gene_version "4"; transcript_id "ENSDART00000152246"; transcript_version "2"; exon_number "2"; gene_name "flrt2"; gene_source "havana"; gene_biotype "protein_coding"; transcript_name "flrt2-201"; transcript_source "havana"; transcript_biotype "protein_coding"; exon_id "ENSDARE00001129676"; exon_version "1";	chr20	11098522	11098647
chr20	havana	CDS	11103711	11105696	gene_id "ENSDARG00000079355"; gene_version "4"; transcript_id "ENSDART00000152246"; transcript_version "2"; exon_number "2"; gene_name "flrt2"; gene_source "havana"; gene_biotype "protein_coding"; transcript_name "flrt2-201"; transcript_source "havana"; transcript_biotype "protein_coding"; protein_id "ENSDARP00000126632"; protein_version "1";	chr20	11098522	11098647
chr20	havana	CDS	11103711	11105696	gene_id "ENSDARG00000079355"; gene_version "4"; transcript_id "ENSDART00000152246"; transcript_version "2"; exon_number "2"; gene_name "flrt2"; gene_source "havana"; gene_biotype "protein_coding"; transcript_name "flrt2-201"; transcript_source "havana"; transcript_biotype "protein_coding"; protein_id "ENSDARP00000126632"; protein_version "1";	chr20	11098522	11098647
chr20	havana	start_codon	11105694	11105696	gene_id "ENSDARG00000079355"; gene_version "4"; transcript_id "ENSDART00000152246"; transcript_version "2"; exon_number "2"; gene_name "flrt2"; gene_source "havana"; gene_biotype "protein_coding"; transcript_name "flrt2-201"; transcript_source "havana"; transcript_biotype "protein_coding";	chr20	11098522	11098647
chr20	havana	start_codon	11105694	11105696	gene_id "ENSDARG00000079355"; gene_version "4"; transcript_id "ENSDART00000152246"; transcript_version "2"; exon_number "2"; gene_name "flrt2"; gene_source "havana"; gene_biotype "protein_coding"; transcript_name "flrt2-201"; transcript_source "havana"; transcript_biotype "protein_coding";	chr20	11098522	11098647
chr20	havana	stop_codon	11103708	11103710	gene_id "ENSDARG00000079355"; gene_version "4"; transcript_id "ENSDART00000152246"; transcript_version "2"; exon_number "2"; gene_name "flrt2"; gene_source "havana"; gene_biotype "protein_coding"; transcript_name "flrt2-201"; transcript_source "havana"; transcript_biotype "protein_coding";	chr20	11098522	11098647
chr20	havana	stop_codon	11103708	11103710	gene_id "ENSDARG00000079355"; gene_version "4"; transcript_id "ENSDART00000152246"; transcript_version "2"; exon_number "2"; gene_name "flrt2"; gene_source "havana"; gene_biotype "protein_coding"; transcript_name "flrt2-201"; transcript_source "havana"; transcript_biotype "protein_coding";	chr20	11098522	11098647
chr20	havana	five_prime_utr	11105697	11106093	gene_id "ENSDARG00000079355"; gene_version "4"; transcript_id "ENSDART00000152246"; transcript_version "2"; gene_name "flrt2"; gene_source "havana"; gene_biotype "protein_coding"; transcript_name "flrt2-201"; transcript_source "havana"; transcript_biotype "protein_coding";	chr20	11098522	11098647
chr20	havana	five_prime_utr	11105697	11106093	gene_id "ENSDARG00000079355"; gene_version "4"; transcript_id "ENSDART00000152246"; transcript_version "2"; gene_name "flrt2"; gene_source "havana"; gene_biotype "protein_coding"; transcript_name "flrt2-201"; transcript_source "havana"; transcript_biotype "protein_coding";	chr20	11098522	11098647
chr20	havana	three_prime_utr	11098239	11103707	gene_id "ENSDARG00000079355"; gene_version "4"; transcript_id "ENSDART00000152246"; transcript_version "2"; gene_name "flrt2"; gene_source "havana"; gene_biotype "protein_coding"; transcript_name "flrt2-201"; transcript_source "havana"; transcript_biotype "protein_coding";	chr20	11098522	11098647
chr20	havana	three_prime_utr	11098239	11103707	gene_id "ENSDARG00000079355"; gene_version "4"; transcript_id "ENSDART00000152246"; transcript_version "2"; gene_name "flrt2"; gene_source "havana"; gene_biotype "protein_coding"; transcript_name "flrt2-201"; transcript_source "havana"; transcript_biotype "protein_coding";	chr20	11098522	11098647
chr20	havana	gene	13175379	13311918	gene_id "ENSDARG00000027017"; gene_version "10"; gene_name "ppp2r5a"; gene_source "havana"; gene_biotype "protein_coding";	chr20	13360915	13361015
chr20	havana	transcript	13175379	13311918	gene_id "ENSDARG00000027017"; gene_version "10"; transcript_id "ENSDART00000025644"; transcript_version "9"; gene_name "ppp2r5a"; gene_source "havana"; gene_biotype "protein_coding"; transcript_name "ppp2r5a-201"; transcript_source "havana"; transcript_biotype "protein_coding";	chr20	13360915	13361015
chr20	havana	exon	13309278	13311918	gene_id "ENSDARG00000027017"; gene_version "10"; transcript_id "ENSDART00000025644"; transcript_version "9"; exon_number "13"; gene_name "ppp2r5a"; gene_source "havana"; gene_biotype "protein_coding"; transcript_name "ppp2r5a-201"; transcript_source "havana"; transcript_biotype "protein_coding"; exon_id "ENSDARE00000478975"; exon_version "5";	chr20	13360915	13361015
chr20	havana	three_prime_utr	13309411	13311918	gene_id "ENSDARG00000027017"; gene_version "10"; transcript_id "ENSDART00000025644"; transcript_version "9"; gene_name "ppp2r5a"; gene_source "havana"; gene_biotype "protein_coding"; transcript_name "ppp2r5a-201"; transcript_source "havana"; transcript_biotype "protein_coding";	chr20	13360915	13361015
chr20	ensembl_havana	gene	13360656	13394780	gene_id "ENSDARG00000043466"; gene_version "2"; gene_name "kcnk3a"; gene_source "ensembl_havana"; gene_biotype "protein_coding";	chr20	13360915	13361015
chr20	ensembl_havana	gene	13360656	13394780	gene_id "ENSDARG00000043466"; gene_version "2"; gene_name "kcnk3a"; gene_source "ensembl_havana"; gene_biotype "protein_coding";	chr20	13403300	13403400
chr20	ensembl_havana	transcript	13360656	13394780	gene_id "ENSDARG00000043466"; gene_version "2"; transcript_id "ENSDART00000063816"; transcript_version "2"; gene_name "kcnk3a"; gene_source "ensembl_havana"; gene_biotype "protein_coding"; transcript_name "kcnk3a-201"; transcript_source "ensembl_havana"; transcript_biotype "protein_coding";	chr20	13360915	13361015
chr20	ensembl_havana	transcript	13360656	13394780	gene_id "ENSDARG00000043466"; gene_version "2"; transcript_id "ENSDART00000063816"; transcript_version "2"; gene_name "kcnk3a"; gene_source "ensembl_havana"; gene_biotype "protein_coding"; transcript_name "kcnk3a-201"; transcript_source "ensembl_havana"; transcript_biotype "protein_coding";	chr20	13403300	13403400
chr20	ensembl_havana	exon	13394498	13394780	gene_id "ENSDARG00000043466"; gene_version "2"; transcript_id "ENSDART00000063816"; transcript_version "2"; exon_number "1"; gene_name "kcnk3a"; gene_source "ensembl_havana"; gene_biotype "protein_coding"; transcript_name "kcnk3a-201"; transcript_source "ensembl_havana"; transcript_biotype "protein_coding"; exon_id "ENSDARE00000478981"; exon_version "1";	chr20	13360915	13361015
chr20	ensembl_havana	exon	13394498	13394780	gene_id "ENSDARG00000043466"; gene_version "2"; transcript_id "ENSDART00000063816"; transcript_version "2"; exon_number "1"; gene_name "kcnk3a"; gene_source "ensembl_havana"; gene_biotype "protein_coding"; transcript_name "kcnk3a-201"; transcript_source "ensembl_havana"; transcript_biotype "protein_coding"; exon_id "ENSDARE00000478981"; exon_version "1";	chr20	13403300	13403400
chr20	ensembl_havana	CDS	13394498	13394780	gene_id "ENSDARG00000043466"; gene_version "2"; transcript_id "ENSDART00000063816"; transcript_version "2"; exon_number "1"; gene_name "kcnk3a"; gene_source "ensembl_havana"; gene_biotype "protein_coding"; transcript_name "kcnk3a-201"; transcript_source "ensembl_havana"; transcript_biotype "protein_coding"; protein_id "ENSDARP00000063815"; protein_version "1";	chr20	13360915	13361015
chr20	ensembl_havana	CDS	13394498	13394780	gene_id "ENSDARG00000043466"; gene_version "2"; transcript_id "ENSDART00000063816"; transcript_version "2"; exon_number "1"; gene_name "kcnk3a"; gene_source "ensembl_havana"; gene_biotype "protein_coding"; transcript_name "kcnk3a-201"; transcript_source "ensembl_havana"; transcript_biotype "protein_coding"; protein_id "ENSDARP00000063815"; protein_version "1";	chr20	13403300	13403400
chr20	ensembl_havana	start_codon	13394778	13394780	gene_id "ENSDARG00000043466"; gene_version "2"; transcript_id "ENSDART00000063816"; transcript_version "2"; exon_number "1"; gene_name "kcnk3a"; gene_source "ensembl_havana"; gene_biotype "protein_coding"; transcript_name "kcnk3a-201"; transcript_source "ensembl_havana"; transcript_biotype "protein_coding";	chr20	13360915	13361015
chr20	ensembl_havana	start_codon	13394778	13394780	gene_id "ENSDARG00000043466"; gene_version "2"; transcript_id "ENSDART00000063816"; transcript_version "2"; exon_number "1"; gene_name "kcnk3a"; gene_source "ensembl_havana"; gene_biotype "protein_coding"; transcript_name "kcnk3a-201"; transcript_source "ensembl_havana"; transcript_biotype "protein_coding";	chr20	13403300	13403400
chr20	ensembl_havana	exon	13360656	13361545	gene_id "ENSDARG00000043466"; gene_version "2"; transcript_id "ENSDART00000063816"; transcript_version "2"; exon_number "2"; gene_name "kcnk3a"; gene_source "ensembl_havana"; gene_biotype "protein_coding"; transcript_name "kcnk3a-201"; transcript_source "ensembl_havana"; transcript_biotype "protein_coding"; exon_id "ENSDARE00000478980"; exon_version "1";	chr20	13360915	13361015
chr20	ensembl_havana	exon	13360656	13361545	gene_id "ENSDARG00000043466"; gene_version "2"; transcript_id "ENSDART00000063816"; transcript_version "2"; exon_number "2"; gene_name "kcnk3a"; gene_source "ensembl_havana"; gene_biotype "protein_coding"; transcript_name "kcnk3a-201"; transcript_source "ensembl_havana"; transcript_biotype "protein_coding"; exon_id "ENSDARE00000478980"; exon_version "1";	chr20	13403300	13403400
chr20	ensembl_havana	CDS	13360659	13361545	gene_id "ENSDARG00000043466"; gene_version "2"; transcript_id "ENSDART00000063816"; transcript_version "2"; exon_number "2"; gene_name "kcnk3a"; gene_source "ensembl_havana"; gene_biotype "protein_coding"; transcript_name "kcnk3a-201"; transcript_source "ensembl_havana"; transcript_biotype "protein_coding"; protein_id "ENSDARP00000063815"; protein_version "1";	chr20	13360915	13361015
chr20	ensembl_havana	CDS	13360659	13361545	gene_id "ENSDARG00000043466"; gene_version "2"; transcript_id "ENSDART00000063816"; transcript_version "2"; exon_number "2"; gene_name "kcnk3a"; gene_source "ensembl_havana"; gene_biotype "protein_coding"; transcript_name "kcnk3a-201"; transcript_source "ensembl_havana"; transcript_biotype "protein_coding"; protein_id "ENSDARP00000063815"; protein_version "1";	chr20	13403300	13403400
chr20	ensembl_havana	stop_codon	13360656	13360658	gene_id "ENSDARG00000043466"; gene_version "2"; transcript_id "ENSDART00000063816"; transcript_version "2"; exon_number "2"; gene_name "kcnk3a"; gene_source "ensembl_havana"; gene_biotype "protein_coding"; transcript_name "kcnk3a-201"; transcript_source "ensembl_havana"; transcript_biotype "protein_coding";	chr20	13360915	13361015
chr20	ensembl_havana	stop_codon	13360656	13360658	gene_id "ENSDARG00000043466"; gene_version "2"; transcript_id "ENSDART00000063816"; transcript_version "2"; exon_number "2"; gene_name "kcnk3a"; gene_source "ensembl_havana"; gene_biotype "protein_coding"; transcript_name "kcnk3a-201"; transcript_source "ensembl_havana"; transcript_biotype "protein_coding";	chr20	13403300	13403400
chr20	ensembl	gene	13369227	13369343	gene_id "ENSDARG00000107291"; gene_version "2"; gene_name "RF00001"; gene_source "ensembl"; gene_biotype "rRNA";	chr20	13360915	13361015
chr20	ensembl	gene	13369227	13369343	gene_id "ENSDARG00000107291"; gene_version "2"; gene_name "RF00001"; gene_source "ensembl"; gene_biotype "rRNA";	chr20	13403300	13403400
chr20	ensembl	transcript	13369227	13369343	gene_id "ENSDARG00000107291"; gene_version "2"; transcript_id "ENSDART00000175452"; transcript_version "2"; gene_name "RF00001"; gene_source "ensembl"; gene_biotype "rRNA"; transcript_name "RF00001.891-201"; transcript_source "ensembl"; transcript_biotype "rRNA";	chr20	13360915	13361015
chr20	ensembl	transcript	13369227	13369343	gene_id "ENSDARG00000107291"; gene_version "2"; transcript_id "ENSDART00000175452"; transcript_version "2"; gene_name "RF00001"; gene_source "ensembl"; gene_biotype "rRNA"; transcript_name "RF00001.891-201"; transcript_source "ensembl"; transcript_biotype "rRNA";	chr20	13403300	13403400
chr20	ensembl	exon	13369227	13369343	gene_id "ENSDARG00000107291"; gene_version "2"; transcript_id "ENSDART00000175452"; transcript_version "2"; exon_number "1"; gene_name "RF00001"; gene_source "ensembl"; gene_biotype "rRNA"; transcript_name "RF00001.891-201"; transcript_source "ensembl"; transcript_biotype "rRNA"; exon_id "ENSDARE00001241530"; exon_version "1";	chr20	13360915	13361015
chr20	ensembl	exon	13369227	13369343	gene_id "ENSDARG00000107291"; gene_version "2"; transcript_id "ENSDART00000175452"; transcript_version "2"; exon_number "1"; gene_name "RF00001"; gene_source "ensembl"; gene_biotype "rRNA"; transcript_name "RF00001.891-201"; transcript_source "ensembl"; transcript_biotype "rRNA"; exon_id "ENSDARE00001241530"; exon_version "1";	chr20	13403300	13403400
chr20	ensembl_havana	gene	13403281	13521010	gene_id "ENSDARG00000005789"; gene_version "11"; gene_name "enpp1"; gene_source "ensembl_havana"; gene_biotype "protein_coding";	chr20	13360915	13361015
chr20	ensembl_havana	gene	13403281	13521010	gene_id "ENSDARG00000005789"; gene_version "11"; gene_name "enpp1"; gene_source "ensembl_havana"; gene_biotype "protein_coding";	chr20	13403300	13403400
chr20	ensembl_havana	transcript	13403281	13441967	gene_id "ENSDARG00000005789"; gene_version "11"; transcript_id "ENSDART00000045183"; transcript_version "8"; gene_name "enpp1"; gene_source "ensembl_havana"; gene_biotype "protein_coding"; transcript_name "enpp1-201"; transcript_source "ensembl_havana"; transcript_biotype "protein_coding";	chr20	13360915	13361015
chr20	ensembl_havana	transcript	13403281	13441967	gene_id "ENSDARG00000005789"; gene_version "11"; transcript_id "ENSDART00000045183"; transcript_version "8"; gene_name "enpp1"; gene_source "ensembl_havana"; gene_biotype "protein_coding"; transcript_name "enpp1-201"; transcript_source "ensembl_havana"; transcript_biotype "protein_coding";	chr20	13403300	13403400
chr20	ensembl_havana	exon	13403281	13403460	gene_id "ENSDARG00000005789"; gene_version "11"; transcript_id "ENSDART00000045183"; transcript_version "8"; exon_number "1"; gene_name "enpp1"; gene_source "ensembl_havana"; gene_biotype "protein_coding"; transcript_name "enpp1-201"; transcript_source "ensembl_havana"; transcript_biotype "protein_coding"; exon_id "ENSDARE00000296355"; exon_version "6";	chr20	13360915	13361015
chr20	ensembl_havana	exon	13403281	13403460	gene_id "ENSDARG00000005789"; gene_version "11"; transcript_id "ENSDART00000045183"; transcript_version "8"; exon_number "1"; gene_name "enpp1"; gene_source "ensembl_havana"; gene_biotype "protein_coding"; transcript_name "enpp1-201"; transcript_source "ensembl_havana"; transcript_biotype "protein_coding"; exon_id "ENSDARE00000296355"; exon_version "6";	chr20	13403300	13403400
chr20	ensembl_havana	CDS	13403332	13403460	gene_id "ENSDARG00000005789"; gene_version "11"; transcript_id "ENSDART00000045183"; transcript_version "8"; exon_number "1"; gene_name "enpp1"; gene_source "ensembl_havana"; gene_biotype "protein_coding"; transcript_name "enpp1-201"; transcript_source "ensembl_havana"; transcript_biotype "protein_coding"; protein_id "ENSDARP00000045182"; protein_version "6";	chr20	13360915	13361015
chr20	ensembl_havana	CDS	13403332	13403460	gene_id "ENSDARG00000005789"; gene_version "11"; transcript_id "ENSDART00000045183"; transcript_version "8"; exon_number "1"; gene_name "enpp1"; gene_source "ensembl_havana"; gene_biotype "protein_coding"; transcript_name "enpp1-201"; transcript_source "ensembl_havana"; transcript_biotype "protein_coding"; protein_id "ENSDARP00000045182"; protein_version "6";	chr20	13403300	13403400
chr20	ensembl_havana	start_codon	13403332	13403334	gene_id "ENSDARG00000005789"; gene_version "11"; transcript_id "ENSDART00000045183"; transcript_version "8"; exon_number "1"; gene_name "enpp1"; gene_source "ensembl_havana"; gene_biotype "protein_coding"; transcript_name "enpp1-201"; transcript_source "ensembl_havana"; transcript_biotype "protein_coding";	chr20	13360915	13361015
chr20	ensembl_havana	start_codon	13403332	13403334	gene_id "ENSDARG00000005789"; gene_version "11"; transcript_id "ENSDART00000045183"; transcript_version "8"; exon_number "1"; gene_name "enpp1"; gene_source "ensembl_havana"; gene_biotype "protein_coding"; transcript_name "enpp1-201"; transcript_source "ensembl_havana"; transcript_biotype "protein_coding";	chr20	13403300	13403400
chr20	ensembl_havana	exon	13417005	13417077	gene_id "ENSDARG00000005789"; gene_version "11"; transcript_id "ENSDART00000045183"; transcript_version "8"; exon_number "2"; gene_name "enpp1"; gene_source "ensembl_havana"; gene_biotype "protein_coding"; transcript_name "enpp1-201"; transcript_source "ensembl_havana"; transcript_biotype "protein_coding"; exon_id "ENSDARE00000303078"; exon_version "1";	chr20	13403300	13403400
chr20	ensembl_havana	CDS	13417005	13417077	gene_id "ENSDARG00000005789"; gene_version "11"; transcript_id "ENSDART00000045183"; transcript_version "8"; exon_number "2"; gene_name "enpp1"; gene_source "ensembl_havana"; gene_biotype "protein_coding"; transcript_name "enpp1-201"; transcript_source "ensembl_havana"; transcript_biotype "protein_coding"; protein_id "ENSDARP00000045182"; protein_version "6";	chr20	13403300	13403400
chr20	ensembl_havana	exon	13420093	13420221	gene_id "ENSDARG00000005789"; gene_version "11"; transcript_id "ENSDART00000045183"; transcript_version "8"; exon_number "3"; gene_name "enpp1"; gene_source "ensembl_havana"; gene_biotype "protein_coding"; transcript_name "enpp1-201"; transcript_source "ensembl_havana"; transcript_biotype "protein_coding"; exon_id "ENSDARE00000310923"; exon_version "1";	chr20	13403300	13403400
chr20	ensembl_havana	CDS	13420093	13420221	gene_id "ENSDARG00000005789"; gene_version "11"; transcript_id "ENSDART00000045183"; transcript_version "8"; exon_number "3"; gene_name "enpp1"; gene_source "ensembl_havana"; gene_biotype "protein_coding"; transcript_name "enpp1-201"; transcript_source "ensembl_havana"; transcript_biotype "protein_coding"; protein_id "ENSDARP00000045182"; protein_version "6";	chr20	13403300	13403400
chr20	ensembl_havana	exon	13425765	13425890	gene_id "ENSDARG00000005789"; gene_version "11"; transcript_id "ENSDART00000045183"; transcript_version "8"; exon_number "4"; gene_name "enpp1"; gene_source "ensembl_havana"; gene_biotype "protein_coding"; transcript_name "enpp1-201"; transcript_source "ensembl_havana"; transcript_biotype "protein_coding"; exon_id "ENSDARE00000272454"; exon_version "1";	chr20	13403300	13403400
chr20	ensembl_havana	CDS	13425765	13425890	gene_id "ENSDARG00000005789"; gene_version "11"; transcript_id "ENSDART00000045183"; transcript_version "8"; exon_number "4"; gene_name "enpp1"; gene_source "ensembl_havana"; gene_biotype "protein_coding"; transcript_name "enpp1-201"; transcript_source "ensembl_havana"; transcript_biotype "protein_coding"; protein_id "ENSDARP00000045182"; protein_version "6";	chr20	13403300	13403400
chr20	ensembl_havana	exon	13431738	13431798	gene_id "ENSDARG00000005789"; gene_version "11"; transcript_id "ENSDART00000045183"; transcript_version "8"; exon_number "5"; gene_name "enpp1"; gene_source "ensembl_havana"; gene_biotype "protein_coding"; transcript_name "enpp1-201"; transcript_source "ensembl_havana"; transcript_biotype "protein_coding"; exon_id "ENSDARE00000274480"; exon_version "1";	chr20	13403300	13403400
chr20	ensembl_havana	CDS	13431738	13431798	gene_id "ENSDARG00000005789"; gene_version "11"; transcript_id "ENSDART00000045183"; transcript_version "8"; exon_number "5"; gene_name "enpp1"; gene_source "ensembl_havana"; gene_biotype "protein_coding"; transcript_name "enpp1-201"; transcript_source "ensembl_havana"; transcript_biotype "protein_coding"; protein_id "ENSDARP00000045182"; protein_version "6";	chr20	13403300	13403400
chr20	ensembl_havana	exon	13437582	13437679	gene_id "ENSDARG00000005789"; gene_version "11"; transcript_id "ENSDART00000045183"; transcript_version "8"; exon_number "6"; gene_name "enpp1"; gene_source "ensembl_havana"; gene_biotype "protein_coding"; transcript_name "enpp1-201"; transcript_source "ensembl_havana"; transcript_biotype "protein_coding"; exon_id "ENSDARE00000137648"; exon_version "1";	chr20	13403300	13403400
chr20	ensembl_havana	CDS	13437582	13437679	gene_id "ENSDARG00000005789"; gene_version "11"; transcript_id "ENSDART00000045183"; transcript_version "8"; exon_number "6"; gene_name "enpp1"; gene_source "ensembl_havana"; gene_biotype "protein_coding"; transcript_name "enpp1-201"; transcript_source "ensembl_havana"; transcript_biotype "protein_coding"; protein_id "ENSDARP00000045182"; protein_version "6";	chr20	13403300	13403400
chr20	ensembl_havana	exon	13440524	13440603	gene_id "ENSDARG00000005789"; gene_version "11"; transcript_id "ENSDART00000045183"; transcript_version "8"; exon_number "7"; gene_name "enpp1"; gene_source "ensembl_havana"; gene_biotype "protein_coding"; transcript_name "enpp1-201"; transcript_source "ensembl_havana"; transcript_biotype "protein_coding"; exon_id "ENSDARE00001112232"; exon_version "1";	chr20	13403300	13403400
chr20	ensembl_havana	CDS	13440524	13440603	gene_id "ENSDARG00000005789"; gene_version "11"; transcript_id "ENSDART00000045183"; transcript_version "8"; exon_number "7"; gene_name "enpp1"; gene_source "ensembl_havana"; gene_biotype "protein_coding"; transcript_name "enpp1-201"; transcript_source "ensembl_havana"; transcript_biotype "protein_coding"; protein_id "ENSDARP00000045182"; protein_version "6";	chr20	13403300	13403400
chr20	ensembl_havana	exon	13441309	13441967	gene_id "ENSDARG00000005789"; gene_version "11"; transcript_id "ENSDART00000045183"; transcript_version "8"; exon_number "8"; gene_name "enpp1"; gene_source "ensembl_havana"; gene_biotype "protein_coding"; transcript_name "enpp1-201"; transcript_source "ensembl_havana"; transcript_biotype "protein_coding"; exon_id "ENSDARE00001119484"; exon_version "1";	chr20	13403300	13403400
chr20	ensembl_havana	CDS	13441309	13441446	gene_id "ENSDARG00000005789"; gene_version "11"; transcript_id "ENSDART00000045183"; transcript_version "8"; exon_number "8"; gene_name "enpp1"; gene_source "ensembl_havana"; gene_biotype "protein_coding"; transcript_name "enpp1-201"; transcript_source "ensembl_havana"; transcript_biotype "protein_coding"; protein_id "ENSDARP00000045182"; protein_version "6";	chr20	13403300	13403400
chr20	ensembl_havana	stop_codon	13441447	13441449	gene_id "ENSDARG00000005789"; gene_version "11"; transcript_id "ENSDART00000045183"; transcript_version "8"; exon_number "8"; gene_name "enpp1"; gene_source "ensembl_havana"; gene_biotype "protein_coding"; transcript_name "enpp1-201"; transcript_source "ensembl_havana"; transcript_biotype "protein_coding";	chr20	13403300	13403400
chr20	ensembl_havana	five_prime_utr	13403281	13403331	gene_id "ENSDARG00000005789"; gene_version "11"; transcript_id "ENSDART00000045183"; transcript_version "8"; gene_name "enpp1"; gene_source "ensembl_havana"; gene_biotype "protein_coding"; transcript_name "enpp1-201"; transcript_source "ensembl_havana"; transcript_biotype "protein_coding";	chr20	13360915	13361015
chr20	ensembl_havana	five_prime_utr	13403281	13403331	gene_id "ENSDARG00000005789"; gene_version "11"; transcript_id "ENSDART00000045183"; transcript_version "8"; gene_name "enpp1"; gene_source "ensembl_havana"; gene_biotype "protein_coding"; transcript_name "enpp1-201"; transcript_source "ensembl_havana"; transcript_biotype "protein_coding";	chr20	13403300	13403400
chr20	ensembl_havana	three_prime_utr	13441450	13441967	gene_id "ENSDARG00000005789"; gene_version "11"; transcript_id "ENSDART00000045183"; transcript_version "8"; gene_name "enpp1"; gene_source "ensembl_havana"; gene_biotype "protein_coding"; transcript_name "enpp1-201"; transcript_source "ensembl_havana"; transcript_biotype "protein_coding";	chr20	13403300	13403400
chr20	ensembl_havana	transcript	13403285	13521010	gene_id "ENSDARG00000005789"; gene_version "11"; transcript_id "ENSDART00000127350"; transcript_version "4"; gene_name "enpp1"; gene_source "ensembl_havana"; gene_biotype "protein_coding"; transcript_name "enpp1-202"; transcript_source "ensembl_havana"; transcript_biotype "protein_coding";	chr20	13360915	13361015
chr20	ensembl_havana	transcript	13403285	13521010	gene_id "ENSDARG00000005789"; gene_version "11"; transcript_id "ENSDART00000127350"; transcript_version "4"; gene_name "enpp1"; gene_source "ensembl_havana"; gene_biotype "protein_coding"; transcript_name "enpp1-202"; transcript_source "ensembl_havana"; transcript_biotype "protein_coding";	chr20	13403300	13403400
chr20	ensembl_havana	exon	13403285	13403460	gene_id "ENSDARG00000005789"; gene_version "11"; transcript_id "ENSDART00000127350"; transcript_version "4"; exon_number "1"; gene_name "enpp1"; gene_source "ensembl_havana"; gene_biotype "protein_coding"; transcript_name "enpp1-202"; transcript_source "ensembl_havana"; transcript_biotype "protein_coding"; exon_id "ENSDARE00000943599"; exon_version "2";	chr20	13360915	13361015
chr20	ensembl_havana	exon	13403285	13403460	gene_id "ENSDARG00000005789"; gene_version "11"; transcript_id "ENSDART00000127350"; transcript_version "4"; exon_number "1"; gene_name "enpp1"; gene_source "ensembl_havana"; gene_biotype "protein_coding"; transcript_name "enpp1-202"; transcript_source "ensembl_havana"; transcript_biotype "protein_coding"; exon_id "ENSDARE00000943599"; exon_version "2";	chr20	13403300	13403400
chr20	ensembl_havana	CDS	13403332	13403460	gene_id "ENSDARG00000005789"; gene_version "11"; transcript_id "ENSDART00000127350"; transcript_version "4"; exon_number "1"; gene_name "enpp1"; gene_source "ensembl_havana"; gene_biotype "protein_coding"; transcript_name "enpp1-202"; transcript_source "ensembl_havana"; transcript_biotype "protein_coding"; protein_id "ENSDARP00000112341"; protein_version "3";	chr20	13360915	13361015
chr20	ensembl_havana	CDS	13403332	13403460	gene_id "ENSDARG00000005789"; gene_version "11"; transcript_id "ENSDART00000127350"; transcript_version "4"; exon_number "1"; gene_name "enpp1"; gene_source "ensembl_havana"; gene_biotype "protein_coding"; transcript_name "enpp1-202"; transcript_source "ensembl_havana"; transcript_biotype "protein_coding"; protein_id "ENSDARP00000112341"; protein_version "3";	chr20	13403300	13403400
chr20	ensembl_havana	start_codon	13403332	13403334	gene_id "ENSDARG00000005789"; gene_version "11"; transcript_id "ENSDART00000127350"; transcript_version "4"; exon_number "1"; gene_name "enpp1"; gene_source "ensembl_havana"; gene_biotype "protein_coding"; transcript_name "enpp1-202"; transcript_source "ensembl_havana"; transcript_biotype "protein_coding";	chr20	13360915	13361015
chr20	ensembl_havana	start_codon	13403332	13403334	gene_id "ENSDARG00000005789"; gene_version "11"; transcript_id "ENSDART00000127350"; transcript_version "4"; exon_number "1"; gene_name "enpp1"; gene_source "ensembl_havana"; gene_biotype "protein_coding"; transcript_name "enpp1-202"; transcript_source "ensembl_havana"; transcript_biotype "protein_coding";	chr20	13403300	13403400
chr20	ensembl_havana	exon	13417005	13417077	gene_id "ENSDARG00000005789"; gene_version "11"; transcript_id "ENSDART00000127350"; transcript_version "4"; exon_number "2"; gene_name "enpp1"; gene_source "ensembl_havana"; gene_biotype "protein_coding"; transcript_name "enpp1-202"; transcript_source "ensembl_havana"; transcript_biotype "protein_coding"; exon_id "ENSDARE00000303078"; exon_version "1";	chr20	13403300	13403400
chr20	ensembl_havana	CDS	13417005	13417077	gene_id "ENSDARG00000005789"; gene_version "11"; transcript_id "ENSDART00000127350"; transcript_version "4"; exon_number "2"; gene_name "enpp1"; gene_source "ensembl_havana"; gene_biotype "protein_coding"; transcript_name "enpp1-202"; transcript_source "ensembl_havana"; transcript_biotype "protein_coding"; protein_id "ENSDARP00000112341"; protein_version "3";	chr20	13403300	13403400
chr20	ensembl_havana	exon	13420093	13420221	gene_id "ENSDARG00000005789"; gene_version "11"; transcript_id "ENSDART00000127350"; transcript_version "4"; exon_number "3"; gene_name "enpp1"; gene_source "ensembl_havana"; gene_biotype "protein_coding"; transcript_name "enpp1-202"; transcript_source "ensembl_havana"; transcript_biotype "protein_coding"; exon_id "ENSDARE00000310923"; exon_version "1";	chr20	13403300	13403400
chr20	ensembl_havana	CDS	13420093	13420221	gene_id "ENSDARG00000005789"; gene_version "11"; transcript_id "ENSDART00000127350"; transcript_version "4"; exon_number "3"; gene_name "enpp1"; gene_source "ensembl_havana"; gene_biotype "protein_coding"; transcript_name "enpp1-202"; transcript_source "ensembl_havana"; transcript_biotype "protein_coding"; protein_id "ENSDARP00000112341"; protein_version "3";	chr20	13403300	13403400
chr20	ensembl_havana	exon	13425765	13425890	gene_id "ENSDARG00000005789"; gene_version "11"; transcript_id "ENSDART00000127350"; transcript_version "4"; exon_number "4"; gene_name "enpp1"; gene_source "ensembl_havana"; gene_biotype "protein_coding"; transcript_name "enpp1-202"; transcript_source "ensembl_havana"; transcript_biotype "protein_coding"; exon_id "ENSDARE00000272454"; exon_version "1";	chr20	13403300	13403400
chr20	ensembl_havana	CDS	13425765	13425890	gene_id "ENSDARG00000005789"; gene_version "11"; transcript_id "ENSDART00000127350"; transcript_version "4"; exon_number "4"; gene_name "enpp1"; gene_source "ensembl_havana"; gene_biotype "protein_coding"; transcript_name "enpp1-202"; transcript_source "ensembl_havana"; transcript_biotype "protein_coding"; protein_id "ENSDARP00000112341"; protein_version "3";	chr20	13403300	13403400
chr20	ensembl_havana	exon	13431738	13431798	gene_id "ENSDARG00000005789"; gene_version "11"; transcript_id "ENSDART00000127350"; transcript_version "4"; exon_number "5"; gene_name "enpp1"; gene_source "ensembl_havana"; gene_biotype "protein_coding"; transcript_name "enpp1-202"; transcript_source "ensembl_havana"; transcript_biotype "protein_coding"; exon_id "ENSDARE00000274480"; exon_version "1";	chr20	13403300	13403400
chr20	ensembl_havana	CDS	13431738	13431798	gene_id "ENSDARG00000005789"; gene_version "11"; transcript_id "ENSDART00000127350"; transcript_version "4"; exon_number "5"; gene_name "enpp1"; gene_source "ensembl_havana"; gene_biotype "protein_coding"; transcript_name "enpp1-202"; transcript_source "ensembl_havana"; transcript_biotype "protein_coding"; protein_id "ENSDARP00000112341"; protein_version "3";	chr20	13403300	13403400
chr20	ensembl_havana	exon	13437582	13437679	gene_id "ENSDARG00000005789"; gene_version "11"; transcript_id "ENSDART00000127350"; transcript_version "4"; exon_number "6"; gene_name "enpp1"; gene_source "ensembl_havana"; gene_biotype "protein_coding"; transcript_name "enpp1-202"; transcript_source "ensembl_havana"; transcript_biotype "protein_coding"; exon_id "ENSDARE00000137648"; exon_version "1";	chr20	13403300	13403400
chr20	ensembl_havana	CDS	13437582	13437679	gene_id "ENSDARG00000005789"; gene_version "11"; transcript_id "ENSDART00000127350"; transcript_version "4"; exon_number "6"; gene_name "enpp1"; gene_source "ensembl_havana"; gene_biotype "protein_coding"; transcript_name "enpp1-202"; transcript_source "ensembl_havana"; transcript_biotype "protein_coding"; protein_id "ENSDARP00000112341"; protein_version "3";	chr20	13403300	13403400
chr20	ensembl_havana	exon	13440524	13440603	gene_id "ENSDARG00000005789"; gene_version "11"; transcript_id "ENSDART00000127350"; transcript_version "4"; exon_number "7"; gene_name "enpp1"; gene_source "ensembl_havana"; gene_biotype "protein_coding"; transcript_name "enpp1-202"; transcript_source "ensembl_havana"; transcript_biotype "protein_coding"; exon_id "ENSDARE00001112232"; exon_version "1";	chr20	13403300	13403400
chr20	ensembl_havana	CDS	13440524	13440603	gene_id "ENSDARG00000005789"; gene_version "11"; transcript_id "ENSDART00000127350"; transcript_version "4"; exon_number "7"; gene_name "enpp1"; gene_source "ensembl_havana"; gene_biotype "protein_coding"; transcript_name "enpp1-202"; transcript_source "ensembl_havana"; transcript_biotype "protein_coding"; protein_id "ENSDARP00000112341"; protein_version "3";	chr20	13403300	13403400
chr20	ensembl_havana	exon	13441309	13441428	gene_id "ENSDARG00000005789"; gene_version "11"; transcript_id "ENSDART00000127350"; transcript_version "4"; exon_number "8"; gene_name "enpp1"; gene_source "ensembl_havana"; gene_biotype "protein_coding"; transcript_name "enpp1-202"; transcript_source "ensembl_havana"; transcript_biotype "protein_coding"; exon_id "ENSDARE00000009127"; exon_version "2";	chr20	13403300	13403400
chr20	ensembl_havana	CDS	13441309	13441428	gene_id "ENSDARG00000005789"; gene_version "11"; transcript_id "ENSDART00000127350"; transcript_version "4"; exon_number "8"; gene_name "enpp1"; gene_source "ensembl_havana"; gene_biotype "protein_coding"; transcript_name "enpp1-202"; transcript_source "ensembl_havana"; transcript_biotype "protein_coding"; protein_id "ENSDARP00000112341"; protein_version "3";	chr20	13403300	13403400
chr20	ensembl_havana	exon	13446600	13446709	gene_id "ENSDARG00000005789"; gene_version "11"; transcript_id "ENSDART00000127350"; transcript_version "4"; exon_number "9"; gene_name "enpp1"; gene_source "ensembl_havana"; gene_biotype "protein_coding"; transcript_name "enpp1-202"; transcript_source "ensembl_havana"; transcript_biotype "protein_coding"; exon_id "ENSDARE00000188539"; exon_version "1";	chr20	13403300	13403400
chr20	ensembl_havana	CDS	13446600	13446709	gene_id "ENSDARG00000005789"; gene_version "11"; transcript_id "ENSDART00000127350"; transcript_version "4"; exon_number "9"; gene_name "enpp1"; gene_source "ensembl_havana"; gene_biotype "protein_coding"; transcript_name "enpp1-202"; transcript_source "ensembl_havana"; transcript_biotype "protein_coding"; protein_id "ENSDARP00000112341"; protein_version "3";	chr20	13403300	13403400
chr20	ensembl_havana	exon	13446878	13446943	gene_id "ENSDARG00000005789"; gene_version "11"; transcript_id "ENSDART00000127350"; transcript_version "4"; exon_number "10"; gene_name "enpp1"; gene_source "ensembl_havana"; gene_biotype "protein_coding"; transcript_name "enpp1-202"; transcript_source "ensembl_havana"; transcript_biotype "protein_coding"; exon_id "ENSDARE00000188529"; exon_version "1";	chr20	13403300	13403400
chr20	ensembl_havana	CDS	13446878	13446943	gene_id "ENSDARG00000005789"; gene_version "11"; transcript_id "ENSDART00000127350"; transcript_version "4"; exon_number "10"; gene_name "enpp1"; gene_source "ensembl_havana"; gene_biotype "protein_coding"; transcript_name "enpp1-202"; transcript_source "ensembl_havana"; transcript_biotype "protein_coding"; protein_id "ENSDARP00000112341"; protein_version "3";	chr20	13403300	13403400
chr20	ensembl_havana	exon	13447250	13447322	gene_id "ENSDARG00000005789"; gene_version "11"; transcript_id "ENSDART00000127350"; transcript_version "4"; exon_number "11"; gene_name "enpp1"; gene_source "ensembl_havana"; gene_biotype "protein_coding"; transcript_name "enpp1-202"; transcript_source "ensembl_havana"; transcript_biotype "protein_coding"; exon_id "ENSDARE00000085429"; exon_version "1";	chr20	13403300	13403400
chr20	ensembl_havana	CDS	13447250	13447322	gene_id "ENSDARG00000005789"; gene_version "11"; transcript_id "ENSDART00000127350"; transcript_version "4"; exon_number "11"; gene_name "enpp1"; gene_source "ensembl_havana"; gene_biotype "protein_coding"; transcript_name "enpp1-202"; transcript_source "ensembl_havana"; transcript_biotype "protein_coding"; protein_id "ENSDARP00000112341"; protein_version "3";	chr20	13403300	13403400
chr20	ensembl_havana	exon	13451217	13451325	gene_id "ENSDARG00000005789"; gene_version "11"; transcript_id "ENSDART00000127350"; transcript_version "4"; exon_number "12"; gene_name "enpp1"; gene_source "ensembl_havana"; gene_biotype "protein_coding"; transcript_name "enpp1-202"; transcript_source "ensembl_havana"; transcript_biotype "protein_coding"; exon_id "ENSDARE00000100874"; exon_version "1";	chr20	13403300	13403400
chr20	ensembl_havana	CDS	13451217	13451325	gene_id "ENSDARG00000005789"; gene_version "11"; transcript_id "ENSDART00000127350"; transcript_version "4"; exon_number "12"; gene_name "enpp1"; gene_source "ensembl_havana"; gene_biotype "protein_coding"; transcript_name "enpp1-202"; transcript_source "ensembl_havana"; transcript_biotype "protein_coding"; protein_id "ENSDARP00000112341"; protein_version "3";	chr20	13403300	13403400
chr20	ensembl_havana	five_prime_utr	13403285	13403331	gene_id "ENSDARG00000005789"; gene_version "11"; transcript_id "ENSDART00000127350"; transcript_version "4"; gene_name "enpp1"; gene_source "ensembl_havana"; gene_biotype "protein_coding"; transcript_name "enpp1-202"; transcript_source "ensembl_havana"; transcript_biotype "protein_coding";	chr20	13360915	13361015
chr20	ensembl_havana	five_prime_utr	13403285	13403331	gene_id "ENSDARG00000005789"; gene_version "11"; transcript_id "ENSDART00000127350"; transcript_version "4"; gene_name "enpp1"; gene_source "ensembl_havana"; gene_biotype "protein_coding"; transcript_name "enpp1-202"; transcript_source "ensembl_havana"; transcript_biotype "protein_coding";	chr20	13403300	13403400
chr20	havana	transcript	13437298	13441439	gene_id "ENSDARG00000005789"; gene_version "11"; transcript_id "ENSDART00000152331"; transcript_version "2"; gene_name "enpp1"; gene_source "ensembl_havana"; gene_biotype "protein_coding"; transcript_name "enpp1-205"; transcript_source "havana"; transcript_biotype "retained_intron";	chr20	13403300	13403400
chr20	havana	exon	13437298	13437679	gene_id "ENSDARG00000005789"; gene_version "11"; transcript_id "ENSDART00000152331"; transcript_version "2"; exon_number "1"; gene_name "enpp1"; gene_source "ensembl_havana"; gene_biotype "protein_coding"; transcript_name "enpp1-205"; transcript_source "havana"; transcript_biotype "retained_intron"; exon_id "ENSDARE00001128576"; exon_version "1";	chr20	13403300	13403400
chr20	havana	exon	13440524	13440603	gene_id "ENSDARG00000005789"; gene_version "11"; transcript_id "ENSDART00000152331"; transcript_version "2"; exon_number "2"; gene_name "enpp1"; gene_source "ensembl_havana"; gene_biotype "protein_coding"; transcript_name "enpp1-205"; transcript_source "havana"; transcript_biotype "retained_intron"; exon_id "ENSDARE00001130683"; exon_version "1";	chr20	13403300	13403400
chr20	havana	exon	13441309	13441439	gene_id "ENSDARG00000005789"; gene_version "11"; transcript_id "ENSDART00000152331"; transcript_version "2"; exon_number "3"; gene_name "enpp1"; gene_source "ensembl_havana"; gene_biotype "protein_coding"; transcript_name "enpp1-205"; transcript_source "havana"; transcript_biotype "retained_intron"; exon_id "ENSDARE00001108130"; exon_version "1";	chr20	13403300	13403400
chr20	ensembl_havana	gene	13564931	13625588	gene_id "ENSDARG00000025091"; gene_version "11"; gene_name "ezrb"; gene_source "ensembl_havana"; gene_biotype "protein_coding";	chr20	13617957	13618068
chr20	ensembl	transcript	13564931	13624618	gene_id "ENSDARG00000025091"; gene_version "11"; transcript_id "ENSDART00000063818"; transcript_version "4"; gene_name "ezrb"; gene_source "ensembl_havana"; gene_biotype "protein_coding"; transcript_name "ezrb-201"; transcript_source "ensembl"; transcript_biotype "protein_coding";	chr20	13617957	13618068
chr20	ensembl	exon	13623786	13624618	gene_id "ENSDARG00000025091"; gene_version "11"; transcript_id "ENSDART00000063818"; transcript_version "4"; exon_number "1"; gene_name "ezrb"; gene_source "ensembl_havana"; gene_biotype "protein_coding"; transcript_name "ezrb-201"; transcript_source "ensembl"; transcript_biotype "protein_coding"; exon_id "ENSDARE00001308534"; exon_version "1";	chr20	13617957	13618068
chr20	ensembl	CDS	13623786	13623797	gene_id "ENSDARG00000025091"; gene_version "11"; transcript_id "ENSDART00000063818"; transcript_version "4"; exon_number "1"; gene_name "ezrb"; gene_source "ensembl_havana"; gene_biotype "protein_coding"; transcript_name "ezrb-201"; transcript_source "ensembl"; transcript_biotype "protein_coding"; protein_id "ENSDARP00000063817"; protein_version "4";	chr20	13617957	13618068
chr20	ensembl	start_codon	13623795	13623797	gene_id "ENSDARG00000025091"; gene_version "11"; transcript_id "ENSDART00000063818"; transcript_version "4"; exon_number "1"; gene_name "ezrb"; gene_source "ensembl_havana"; gene_biotype "protein_coding"; transcript_name "ezrb-201"; transcript_source "ensembl"; transcript_biotype "protein_coding";	chr20	13617957	13618068
chr20	ensembl	exon	13610720	13610803	gene_id "ENSDARG00000025091"; gene_version "11"; transcript_id "ENSDART00000063818"; transcript_version "4"; exon_number "2"; gene_name "ezrb"; gene_source "ensembl_havana"; gene_biotype "protein_coding"; transcript_name "ezrb-201"; transcript_source "ensembl"; transcript_biotype "protein_coding"; exon_id "ENSDARE00001120133"; exon_version "1";	chr20	13617957	13618068
chr20	ensembl	CDS	13610720	13610803	gene_id "ENSDARG00000025091"; gene_version "11"; transcript_id "ENSDART00000063818"; transcript_version "4"; exon_number "2"; gene_name "ezrb"; gene_source "ensembl_havana"; gene_biotype "protein_coding"; transcript_name "ezrb-201"; transcript_source "ensembl"; transcript_biotype "protein_coding"; protein_id "ENSDARP00000063817"; protein_version "4";	chr20	13617957	13618068
chr20	ensembl	exon	13601706	13601801	gene_id "ENSDARG00000025091"; gene_version "11"; transcript_id "ENSDART00000063818"; transcript_version "4"; exon_number "3"; gene_name "ezrb"; gene_source "ensembl_havana"; gene_biotype "protein_coding"; transcript_name "ezrb-201"; transcript_source "ensembl"; transcript_biotype "protein_coding"; exon_id "ENSDARE00001111213"; exon_version "1";	chr20	13617957	13618068
chr20	ensembl	CDS	13601706	13601801	gene_id "ENSDARG00000025091"; gene_version "11"; transcript_id "ENSDART00000063818"; transcript_version "4"; exon_number "3"; gene_name "ezrb"; gene_source "ensembl_havana"; gene_biotype "protein_coding"; transcript_name "ezrb-201"; transcript_source "ensembl"; transcript_biotype "protein_coding"; protein_id "ENSDARP00000063817"; protein_version "4";	chr20	13617957	13618068
chr20	ensembl	exon	13595470	13595744	gene_id "ENSDARG00000025091"; gene_version "11"; transcript_id "ENSDART00000063818"; transcript_version "4"; exon_number "4"; gene_name "ezrb"; gene_source "ensembl_havana"; gene_biotype "protein_coding"; transcript_name "ezrb-201"; transcript_source "ensembl"; transcript_biotype "protein_coding"; exon_id "ENSDARE00001105464"; exon_version "1";	chr20	13617957	13618068
chr20	ensembl	CDS	13595470	13595744	gene_id "ENSDARG00000025091"; gene_version "11"; transcript_id "ENSDART00000063818"; transcript_version "4"; exon_number "4"; gene_name "ezrb"; gene_source "ensembl_havana"; gene_biotype "protein_coding"; transcript_name "ezrb-201"; transcript_source "ensembl"; transcript_biotype "protein_coding"; protein_id "ENSDARP00000063817"; protein_version "4";	chr20	13617957	13618068
chr20	ensembl	exon	13593452	13593535	gene_id "ENSDARG00000025091"; gene_version "11"; transcript_id "ENSDART00000063818"; transcript_version "4"; exon_number "5"; gene_name "ezrb"; gene_source "ensembl_havana"; gene_biotype "protein_coding"; transcript_name "ezrb-201"; transcript_source "ensembl"; transcript_biotype "protein_coding"; exon_id "ENSDARE00000479027"; exon_version "1";	chr20	13617957	13618068
chr20	ensembl	CDS	13593452	13593535	gene_id "ENSDARG00000025091"; gene_version "11"; transcript_id "ENSDART00000063818"; transcript_version "4"; exon_number "5"; gene_name "ezrb"; gene_source "ensembl_havana"; gene_biotype "protein_coding"; transcript_name "ezrb-201"; transcript_source "ensembl"; transcript_biotype "protein_coding"; protein_id "ENSDARP00000063817"; protein_version "4";	chr20	13617957	13618068
chr20	ensembl	exon	13590720	13590866	gene_id "ENSDARG00000025091"; gene_version "11"; transcript_id "ENSDART00000063818"; transcript_version "4"; exon_number "6"; gene_name "ezrb"; gene_source "ensembl_havana"; gene_biotype "protein_coding"; transcript_name "ezrb-201"; transcript_source "ensembl"; transcript_biotype "protein_coding"; exon_id "ENSDARE00000889971"; exon_version "1";	chr20	13617957	13618068
chr20	ensembl	CDS	13590720	13590866	gene_id "ENSDARG00000025091"; gene_version "11"; transcript_id "ENSDART00000063818"; transcript_version "4"; exon_number "6"; gene_name "ezrb"; gene_source "ensembl_havana"; gene_biotype "protein_coding"; transcript_name "ezrb-201"; transcript_source "ensembl"; transcript_biotype "protein_coding"; protein_id "ENSDARP00000063817"; protein_version "4";	chr20	13617957	13618068
chr20	ensembl	exon	13584122	13584218	gene_id "ENSDARG00000025091"; gene_version "11"; transcript_id "ENSDART00000063818"; transcript_version "4"; exon_number "7"; gene_name "ezrb"; gene_source "ensembl_havana"; gene_biotype "protein_coding"; transcript_name "ezrb-201"; transcript_source "ensembl"; transcript_biotype "protein_coding"; exon_id "ENSDARE00000479025"; exon_version "1";	chr20	13617957	13618068
chr20	ensembl	CDS	13584122	13584218	gene_id "ENSDARG00000025091"; gene_version "11"; transcript_id "ENSDART00000063818"; transcript_version "4"; exon_number "7"; gene_name "ezrb"; gene_source "ensembl_havana"; gene_biotype "protein_coding"; transcript_name "ezrb-201"; transcript_source "ensembl"; transcript_biotype "protein_coding"; protein_id "ENSDARP00000063817"; protein_version "4";	chr20	13617957	13618068
chr20	ensembl	exon	13580546	13580709	gene_id "ENSDARG00000025091"; gene_version "11"; transcript_id "ENSDART00000063818"; transcript_version "4"; exon_number "8"; gene_name "ezrb"; gene_source "ensembl_havana"; gene_biotype "protein_coding"; transcript_name "ezrb-201"; transcript_source "ensembl"; transcript_biotype "protein_coding"; exon_id "ENSDARE00000922367"; exon_version "1";	chr20	13617957	13618068
chr20	ensembl	CDS	13580546	13580709	gene_id "ENSDARG00000025091"; gene_version "11"; transcript_id "ENSDART00000063818"; transcript_version "4"; exon_number "8"; gene_name "ezrb"; gene_source "ensembl_havana"; gene_biotype "protein_coding"; transcript_name "ezrb-201"; transcript_source "ensembl"; transcript_biotype "protein_coding"; protein_id "ENSDARP00000063817"; protein_version "4";	chr20	13617957	13618068
chr20	ensembl	exon	13576553	13576683	gene_id "ENSDARG00000025091"; gene_version "11"; transcript_id "ENSDART00000063818"; transcript_version "4"; exon_number "9"; gene_name "ezrb"; gene_source "ensembl_havana"; gene_biotype "protein_coding"; transcript_name "ezrb-201"; transcript_source "ensembl"; transcript_biotype "protein_coding"; exon_id "ENSDARE00000479022"; exon_version "1";	chr20	13617957	13618068
chr20	ensembl	CDS	13576553	13576683	gene_id "ENSDARG00000025091"; gene_version "11"; transcript_id "ENSDART00000063818"; transcript_version "4"; exon_number "9"; gene_name "ezrb"; gene_source "ensembl_havana"; gene_biotype "protein_coding"; transcript_name "ezrb-201"; transcript_source "ensembl"; transcript_biotype "protein_coding"; protein_id "ENSDARP00000063817"; protein_version "4";	chr20	13617957	13618068
chr20	ensembl	exon	13573688	13573848	gene_id "ENSDARG00000025091"; gene_version "11"; transcript_id "ENSDART00000063818"; transcript_version "4"; exon_number "10"; gene_name "ezrb"; gene_source "ensembl_havana"; gene_biotype "protein_coding"; transcript_name "ezrb-201"; transcript_source "ensembl"; transcript_biotype "protein_coding"; exon_id "ENSDARE00000479018"; exon_version "1";	chr20	13617957	13618068
chr20	ensembl	CDS	13573688	13573848	gene_id "ENSDARG00000025091"; gene_version "11"; transcript_id "ENSDART00000063818"; transcript_version "4"; exon_number "10"; gene_name "ezrb"; gene_source "ensembl_havana"; gene_biotype "protein_coding"; transcript_name "ezrb-201"; transcript_source "ensembl"; transcript_biotype "protein_coding"; protein_id "ENSDARP00000063817"; protein_version "4";	chr20	13617957	13618068
chr20	ensembl	exon	13573506	13573598	gene_id "ENSDARG00000025091"; gene_version "11"; transcript_id "ENSDART00000063818"; transcript_version "4"; exon_number "11"; gene_name "ezrb"; gene_source "ensembl_havana"; gene_biotype "protein_coding"; transcript_name "ezrb-201"; transcript_source "ensembl"; transcript_biotype "protein_coding"; exon_id "ENSDARE00000479017"; exon_version "1";	chr20	13617957	13618068
chr20	ensembl	CDS	13573506	13573598	gene_id "ENSDARG00000025091"; gene_version "11"; transcript_id "ENSDART00000063818"; transcript_version "4"; exon_number "11"; gene_name "ezrb"; gene_source "ensembl_havana"; gene_biotype "protein_coding"; transcript_name "ezrb-201"; transcript_source "ensembl"; transcript_biotype "protein_coding"; protein_id "ENSDARP00000063817"; protein_version "4";	chr20	13617957	13618068
chr20	ensembl	exon	13571093	13571335	gene_id "ENSDARG00000025091"; gene_version "11"; transcript_id "ENSDART00000063818"; transcript_version "4"; exon_number "12"; gene_name "ezrb"; gene_source "ensembl_havana"; gene_biotype "protein_coding"; transcript_name "ezrb-201"; transcript_source "ensembl"; transcript_biotype "protein_coding"; exon_id "ENSDARE00000479016"; exon_version "1";	chr20	13617957	13618068
chr20	ensembl	CDS	13571093	13571335	gene_id "ENSDARG00000025091"; gene_version "11"; transcript_id "ENSDART00000063818"; transcript_version "4"; exon_number "12"; gene_name "ezrb"; gene_source "ensembl_havana"; gene_biotype "protein_coding"; transcript_name "ezrb-201"; transcript_source "ensembl"; transcript_biotype "protein_coding"; protein_id "ENSDARP00000063817"; protein_version "4";	chr20	13617957	13618068
chr20	ensembl	exon	13564931	13569083	gene_id "ENSDARG00000025091"; gene_version "11"; transcript_id "ENSDART00000063818"; transcript_version "4"; exon_number "13"; gene_name "ezrb"; gene_source "ensembl_havana"; gene_biotype "protein_coding"; transcript_name "ezrb-201"; transcript_source "ensembl"; transcript_biotype "protein_coding"; exon_id "ENSDARE00000943786"; exon_version "3";	chr20	13617957	13618068
chr20	ensembl	CDS	13568922	13569083	gene_id "ENSDARG00000025091"; gene_version "11"; transcript_id "ENSDART00000063818"; transcript_version "4"; exon_number "13"; gene_name "ezrb"; gene_source "ensembl_havana"; gene_biotype "protein_coding"; transcript_name "ezrb-201"; transcript_source "ensembl"; transcript_biotype "protein_coding"; protein_id "ENSDARP00000063817"; protein_version "4";	chr20	13617957	13618068
chr20	ensembl	stop_codon	13568919	13568921	gene_id "ENSDARG00000025091"; gene_version "11"; transcript_id "ENSDART00000063818"; transcript_version "4"; exon_number "13"; gene_name "ezrb"; gene_source "ensembl_havana"; gene_biotype "protein_coding"; transcript_name "ezrb-201"; transcript_source "ensembl"; transcript_biotype "protein_coding";	chr20	13617957	13618068
chr20	ensembl	five_prime_utr	13623798	13624618	gene_id "ENSDARG00000025091"; gene_version "11"; transcript_id "ENSDART00000063818"; transcript_version "4"; gene_name "ezrb"; gene_source "ensembl_havana"; gene_biotype "protein_coding"; transcript_name "ezrb-201"; transcript_source "ensembl"; transcript_biotype "protein_coding";	chr20	13617957	13618068
chr20	ensembl	three_prime_utr	13564931	13568918	gene_id "ENSDARG00000025091"; gene_version "11"; transcript_id "ENSDART00000063818"; transcript_version "4"; gene_name "ezrb"; gene_source "ensembl_havana"; gene_biotype "protein_coding"; transcript_name "ezrb-201"; transcript_source "ensembl"; transcript_biotype "protein_coding";	chr20	13617957	13618068
chr20	ensembl_havana	transcript	13568060	13625588	gene_id "ENSDARG00000025091"; gene_version "11"; transcript_id "ENSDART00000078893"; transcript_version "7"; gene_name "ezrb"; gene_source "ensembl_havana"; gene_biotype "protein_coding"; transcript_name "ezrb-202"; transcript_source "ensembl_havana"; transcript_biotype "protein_coding";	chr20	13617957	13618068
chr20	ensembl_havana	exon	13625465	13625588	gene_id "ENSDARG00000025091"; gene_version "11"; transcript_id "ENSDART00000078893"; transcript_version "7"; exon_number "1"; gene_name "ezrb"; gene_source "ensembl_havana"; gene_biotype "protein_coding"; transcript_name "ezrb-202"; transcript_source "ensembl_havana"; transcript_biotype "protein_coding"; exon_id "ENSDARE00000750085"; exon_version "4";	chr20	13617957	13618068
chr20	ensembl_havana	exon	13623786	13623874	gene_id "ENSDARG00000025091"; gene_version "11"; transcript_id "ENSDART00000078893"; transcript_version "7"; exon_number "2"; gene_name "ezrb"; gene_source "ensembl_havana"; gene_biotype "protein_coding"; transcript_name "ezrb-202"; transcript_source "ensembl_havana"; transcript_biotype "protein_coding"; exon_id "ENSDARE00000750083"; exon_version "1";	chr20	13617957	13618068
chr20	ensembl_havana	CDS	13623786	13623797	gene_id "ENSDARG00000025091"; gene_version "11"; transcript_id "ENSDART00000078893"; transcript_version "7"; exon_number "2"; gene_name "ezrb"; gene_source "ensembl_havana"; gene_biotype "protein_coding"; transcript_name "ezrb-202"; transcript_source "ensembl_havana"; transcript_biotype "protein_coding"; protein_id "ENSDARP00000073352"; protein_version "4";	chr20	13617957	13618068
chr20	ensembl_havana	start_codon	13623795	13623797	gene_id "ENSDARG00000025091"; gene_version "11"; transcript_id "ENSDART00000078893"; transcript_version "7"; exon_number "2"; gene_name "ezrb"; gene_source "ensembl_havana"; gene_biotype "protein_coding"; transcript_name "ezrb-202"; transcript_source "ensembl_havana"; transcript_biotype "protein_coding";	chr20	13617957	13618068
chr20	ensembl_havana	exon	13610720	13610803	gene_id "ENSDARG00000025091"; gene_version "11"; transcript_id "ENSDART00000078893"; transcript_version "7"; exon_number "3"; gene_name "ezrb"; gene_source "ensembl_havana"; gene_biotype "protein_coding"; transcript_name "ezrb-202"; transcript_source "ensembl_havana"; transcript_biotype "protein_coding"; exon_id "ENSDARE00001120133"; exon_version "1";	chr20	13617957	13618068
chr20	ensembl_havana	CDS	13610720	13610803	gene_id "ENSDARG00000025091"; gene_version "11"; transcript_id "ENSDART00000078893"; transcript_version "7"; exon_number "3"; gene_name "ezrb"; gene_source "ensembl_havana"; gene_biotype "protein_coding"; transcript_name "ezrb-202"; transcript_source "ensembl_havana"; transcript_biotype "protein_coding"; protein_id "ENSDARP00000073352"; protein_version "4";	chr20	13617957	13618068
chr20	ensembl_havana	exon	13601706	13601801	gene_id "ENSDARG00000025091"; gene_version "11"; transcript_id "ENSDART00000078893"; transcript_version "7"; exon_number "4"; gene_name "ezrb"; gene_source "ensembl_havana"; gene_biotype "protein_coding"; transcript_name "ezrb-202"; transcript_source "ensembl_havana"; transcript_biotype "protein_coding"; exon_id "ENSDARE00001111213"; exon_version "1";	chr20	13617957	13618068
chr20	ensembl_havana	CDS	13601706	13601801	gene_id "ENSDARG00000025091"; gene_version "11"; transcript_id "ENSDART00000078893"; transcript_version "7"; exon_number "4"; gene_name "ezrb"; gene_source "ensembl_havana"; gene_biotype "protein_coding"; transcript_name "ezrb-202"; transcript_source "ensembl_havana"; transcript_biotype "protein_coding"; protein_id "ENSDARP00000073352"; protein_version "4";	chr20	13617957	13618068
chr20	ensembl_havana	exon	13595470	13595744	gene_id "ENSDARG00000025091"; gene_version "11"; transcript_id "ENSDART00000078893"; transcript_version "7"; exon_number "5"; gene_name "ezrb"; gene_source "ensembl_havana"; gene_biotype "protein_coding"; transcript_name "ezrb-202"; transcript_source "ensembl_havana"; transcript_biotype "protein_coding"; exon_id "ENSDARE00001105464"; exon_version "1";	chr20	13617957	13618068
chr20	ensembl_havana	CDS	13595470	13595744	gene_id "ENSDARG00000025091"; gene_version "11"; transcript_id "ENSDART00000078893"; transcript_version "7"; exon_number "5"; gene_name "ezrb"; gene_source "ensembl_havana"; gene_biotype "protein_coding"; transcript_name "ezrb-202"; transcript_source "ensembl_havana"; transcript_biotype "protein_coding"; protein_id "ENSDARP00000073352"; protein_version "4";	chr20	13617957	13618068
chr20	ensembl_havana	exon	13593452	13593535	gene_id "ENSDARG00000025091"; gene_version "11"; transcript_id "ENSDART00000078893"; transcript_version "7"; exon_number "6"; gene_name "ezrb"; gene_source "ensembl_havana"; gene_biotype "protein_coding"; transcript_name "ezrb-202"; transcript_source "ensembl_havana"; transcript_biotype "protein_coding"; exon_id "ENSDARE00000479027"; exon_version "1";	chr20	13617957	13618068
chr20	ensembl_havana	CDS	13593452	13593535	gene_id "ENSDARG00000025091"; gene_version "11"; transcript_id "ENSDART00000078893"; transcript_version "7"; exon_number "6"; gene_name "ezrb"; gene_source "ensembl_havana"; gene_biotype "protein_coding"; transcript_name "ezrb-202"; transcript_source "ensembl_havana"; transcript_biotype "protein_coding"; protein_id "ENSDARP00000073352"; protein_version "4";	chr20	13617957	13618068
chr20	ensembl_havana	exon	13590720	13590866	gene_id "ENSDARG00000025091"; gene_version "11"; transcript_id "ENSDART00000078893"; transcript_version "7"; exon_number "7"; gene_name "ezrb"; gene_source "ensembl_havana"; gene_biotype "protein_coding"; transcript_name "ezrb-202"; transcript_source "ensembl_havana"; transcript_biotype "protein_coding"; exon_id "ENSDARE00000889971"; exon_version "1";	chr20	13617957	13618068
chr20	ensembl_havana	CDS	13590720	13590866	gene_id "ENSDARG00000025091"; gene_version "11"; transcript_id "ENSDART00000078893"; transcript_version "7"; exon_number "7"; gene_name "ezrb"; gene_source "ensembl_havana"; gene_biotype "protein_coding"; transcript_name "ezrb-202"; transcript_source "ensembl_havana"; transcript_biotype "protein_coding"; protein_id "ENSDARP00000073352"; protein_version "4";	chr20	13617957	13618068
chr20	ensembl_havana	exon	13584122	13584218	gene_id "ENSDARG00000025091"; gene_version "11"; transcript_id "ENSDART00000078893"; transcript_version "7"; exon_number "8"; gene_name "ezrb"; gene_source "ensembl_havana"; gene_biotype "protein_coding"; transcript_name "ezrb-202"; transcript_source "ensembl_havana"; transcript_biotype "protein_coding"; exon_id "ENSDARE00000479025"; exon_version "1";	chr20	13617957	13618068
chr20	ensembl_havana	CDS	13584122	13584218	gene_id "ENSDARG00000025091"; gene_version "11"; transcript_id "ENSDART00000078893"; transcript_version "7"; exon_number "8"; gene_name "ezrb"; gene_source "ensembl_havana"; gene_biotype "protein_coding"; transcript_name "ezrb-202"; transcript_source "ensembl_havana"; transcript_biotype "protein_coding"; protein_id "ENSDARP00000073352"; protein_version "4";	chr20	13617957	13618068
chr20	ensembl_havana	exon	13580546	13580709	gene_id "ENSDARG00000025091"; gene_version "11"; transcript_id "ENSDART00000078893"; transcript_version "7"; exon_number "9"; gene_name "ezrb"; gene_source "ensembl_havana"; gene_biotype "protein_coding"; transcript_name "ezrb-202"; transcript_source "ensembl_havana"; transcript_biotype "protein_coding"; exon_id "ENSDARE00000922367"; exon_version "1";	chr20	13617957	13618068
chr20	ensembl_havana	CDS	13580546	13580709	gene_id "ENSDARG00000025091"; gene_version "11"; transcript_id "ENSDART00000078893"; transcript_version "7"; exon_number "9"; gene_name "ezrb"; gene_source "ensembl_havana"; gene_biotype "protein_coding"; transcript_name "ezrb-202"; transcript_source "ensembl_havana"; transcript_biotype "protein_coding"; protein_id "ENSDARP00000073352"; protein_version "4";	chr20	13617957	13618068
chr20	ensembl_havana	exon	13576553	13576683	gene_id "ENSDARG00000025091"; gene_version "11"; transcript_id "ENSDART00000078893"; transcript_version "7"; exon_number "10"; gene_name "ezrb"; gene_source "ensembl_havana"; gene_biotype "protein_coding"; transcript_name "ezrb-202"; transcript_source "ensembl_havana"; transcript_biotype "protein_coding"; exon_id "ENSDARE00000479022"; exon_version "1";	chr20	13617957	13618068
chr20	ensembl_havana	CDS	13576553	13576683	gene_id "ENSDARG00000025091"; gene_version "11"; transcript_id "ENSDART00000078893"; transcript_version "7"; exon_number "10"; gene_name "ezrb"; gene_source "ensembl_havana"; gene_biotype "protein_coding"; transcript_name "ezrb-202"; transcript_source "ensembl_havana"; transcript_biotype "protein_coding"; protein_id "ENSDARP00000073352"; protein_version "4";	chr20	13617957	13618068
chr20	ensembl_havana	exon	13573688	13573848	gene_id "ENSDARG00000025091"; gene_version "11"; transcript_id "ENSDART00000078893"; transcript_version "7"; exon_number "11"; gene_name "ezrb"; gene_source "ensembl_havana"; gene_biotype "protein_coding"; transcript_name "ezrb-202"; transcript_source "ensembl_havana"; transcript_biotype "protein_coding"; exon_id "ENSDARE00000479018"; exon_version "1";	chr20	13617957	13618068
chr20	ensembl_havana	CDS	13573688	13573848	gene_id "ENSDARG00000025091"; gene_version "11"; transcript_id "ENSDART00000078893"; transcript_version "7"; exon_number "11"; gene_name "ezrb"; gene_source "ensembl_havana"; gene_biotype "protein_coding"; transcript_name "ezrb-202"; transcript_source "ensembl_havana"; transcript_biotype "protein_coding"; protein_id "ENSDARP00000073352"; protein_version "4";	chr20	13617957	13618068
chr20	ensembl_havana	exon	13573506	13573598	gene_id "ENSDARG00000025091"; gene_version "11"; transcript_id "ENSDART00000078893"; transcript_version "7"; exon_number "12"; gene_name "ezrb"; gene_source "ensembl_havana"; gene_biotype "protein_coding"; transcript_name "ezrb-202"; transcript_source "ensembl_havana"; transcript_biotype "protein_coding"; exon_id "ENSDARE00000479017"; exon_version "1";	chr20	13617957	13618068
chr20	ensembl_havana	CDS	13573506	13573598	gene_id "ENSDARG00000025091"; gene_version "11"; transcript_id "ENSDART00000078893"; transcript_version "7"; exon_number "12"; gene_name "ezrb"; gene_source "ensembl_havana"; gene_biotype "protein_coding"; transcript_name "ezrb-202"; transcript_source "ensembl_havana"; transcript_biotype "protein_coding"; protein_id "ENSDARP00000073352"; protein_version "4";	chr20	13617957	13618068
chr20	ensembl_havana	exon	13571093	13571335	gene_id "ENSDARG00000025091"; gene_version "11"; transcript_id "ENSDART00000078893"; transcript_version "7"; exon_number "13"; gene_name "ezrb"; gene_source "ensembl_havana"; gene_biotype "protein_coding"; transcript_name "ezrb-202"; transcript_source "ensembl_havana"; transcript_biotype "protein_coding"; exon_id "ENSDARE00000479016"; exon_version "1";	chr20	13617957	13618068
chr20	ensembl_havana	CDS	13571093	13571335	gene_id "ENSDARG00000025091"; gene_version "11"; transcript_id "ENSDART00000078893"; transcript_version "7"; exon_number "13"; gene_name "ezrb"; gene_source "ensembl_havana"; gene_biotype "protein_coding"; transcript_name "ezrb-202"; transcript_source "ensembl_havana"; transcript_biotype "protein_coding"; protein_id "ENSDARP00000073352"; protein_version "4";	chr20	13617957	13618068
chr20	ensembl_havana	exon	13568060	13569083	gene_id "ENSDARG00000025091"; gene_version "11"; transcript_id "ENSDART00000078893"; transcript_version "7"; exon_number "14"; gene_name "ezrb"; gene_source "ensembl_havana"; gene_biotype "protein_coding"; transcript_name "ezrb-202"; transcript_source "ensembl_havana"; transcript_biotype "protein_coding"; exon_id "ENSDARE00001009006"; exon_version "2";	chr20	13617957	13618068
chr20	ensembl_havana	CDS	13568922	13569083	gene_id "ENSDARG00000025091"; gene_version "11"; transcript_id "ENSDART00000078893"; transcript_version "7"; exon_number "14"; gene_name "ezrb"; gene_source "ensembl_havana"; gene_biotype "protein_coding"; transcript_name "ezrb-202"; transcript_source "ensembl_havana"; transcript_biotype "protein_coding"; protein_id "ENSDARP00000073352"; protein_version "4";	chr20	13617957	13618068
chr20	ensembl_havana	stop_codon	13568919	13568921	gene_id "ENSDARG00000025091"; gene_version "11"; transcript_id "ENSDART00000078893"; transcript_version "7"; exon_number "14"; gene_name "ezrb"; gene_source "ensembl_havana"; gene_biotype "protein_coding"; transcript_name "ezrb-202"; transcript_source "ensembl_havana"; transcript_biotype "protein_coding";	chr20	13617957	13618068
chr20	ensembl_havana	five_prime_utr	13625465	13625588	gene_id "ENSDARG00000025091"; gene_version "11"; transcript_id "ENSDART00000078893"; transcript_version "7"; gene_name "ezrb"; gene_source "ensembl_havana"; gene_biotype "protein_coding"; transcript_name "ezrb-202"; transcript_source "ensembl_havana"; transcript_biotype "protein_coding";	chr20	13617957	13618068
chr20	ensembl_havana	five_prime_utr	13623798	13623874	gene_id "ENSDARG00000025091"; gene_version "11"; transcript_id "ENSDART00000078893"; transcript_version "7"; gene_name "ezrb"; gene_source "ensembl_havana"; gene_biotype "protein_coding"; transcript_name "ezrb-202"; transcript_source "ensembl_havana"; transcript_biotype "protein_coding";	chr20	13617957	13618068
chr20	ensembl_havana	three_prime_utr	13568060	13568918	gene_id "ENSDARG00000025091"; gene_version "11"; transcript_id "ENSDART00000078893"; transcript_version "7"; gene_name "ezrb"; gene_source "ensembl_havana"; gene_biotype "protein_coding"; transcript_name "ezrb-202"; transcript_source "ensembl_havana"; transcript_biotype "protein_coding";	chr20	13617957	13618068
chr20	havana	transcript	13593480	13623882	gene_id "ENSDARG00000025091"; gene_version "11"; transcript_id "ENSDART00000125218"; transcript_version "4"; gene_name "ezrb"; gene_source "ensembl_havana"; gene_biotype "protein_coding"; transcript_name "ezrb-203"; transcript_source "havana"; transcript_biotype "protein_coding"; tag "cds_end_NF"; tag "mRNA_end_NF";	chr20	13617957	13618068
chr20	havana	exon	13623786	13623882	gene_id "ENSDARG00000025091"; gene_version "11"; transcript_id "ENSDART00000125218"; transcript_version "4"; exon_number "1"; gene_name "ezrb"; gene_source "ensembl_havana"; gene_biotype "protein_coding"; transcript_name "ezrb-203"; transcript_source "havana"; transcript_biotype "protein_coding"; exon_id "ENSDARE00001017448"; exon_version "2"; tag "cds_end_NF"; tag "mRNA_end_NF";	chr20	13617957	13618068
chr20	havana	CDS	13623786	13623797	gene_id "ENSDARG00000025091"; gene_version "11"; transcript_id "ENSDART00000125218"; transcript_version "4"; exon_number "1"; gene_name "ezrb"; gene_source "ensembl_havana"; gene_biotype "protein_coding"; transcript_name "ezrb-203"; transcript_source "havana"; transcript_biotype "protein_coding"; protein_id "ENSDARP00000126624"; protein_version "1"; tag "cds_end_NF"; tag "mRNA_end_NF";	chr20	13617957	13618068
chr20	havana	start_codon	13623795	13623797	gene_id "ENSDARG00000025091"; gene_version "11"; transcript_id "ENSDART00000125218"; transcript_version "4"; exon_number "1"; gene_name "ezrb"; gene_source "ensembl_havana"; gene_biotype "protein_coding"; transcript_name "ezrb-203"; transcript_source "havana"; transcript_biotype "protein_coding"; tag "cds_end_NF"; tag "mRNA_end_NF";	chr20	13617957	13618068
chr20	havana	exon	13610720	13610803	gene_id "ENSDARG00000025091"; gene_version "11"; transcript_id "ENSDART00000125218"; transcript_version "4"; exon_number "2"; gene_name "ezrb"; gene_source "ensembl_havana"; gene_biotype "protein_coding"; transcript_name "ezrb-203"; transcript_source "havana"; transcript_biotype "protein_coding"; exon_id "ENSDARE00001120133"; exon_version "1"; tag "cds_end_NF"; tag "mRNA_end_NF";	chr20	13617957	13618068
chr20	havana	CDS	13610720	13610803	gene_id "ENSDARG00000025091"; gene_version "11"; transcript_id "ENSDART00000125218"; transcript_version "4"; exon_number "2"; gene_name "ezrb"; gene_source "ensembl_havana"; gene_biotype "protein_coding"; transcript_name "ezrb-203"; transcript_source "havana"; transcript_biotype "protein_coding"; protein_id "ENSDARP00000126624"; protein_version "1"; tag "cds_end_NF"; tag "mRNA_end_NF";	chr20	13617957	13618068
chr20	havana	exon	13601706	13601801	gene_id "ENSDARG00000025091"; gene_version "11"; transcript_id "ENSDART00000125218"; transcript_version "4"; exon_number "3"; gene_name "ezrb"; gene_source "ensembl_havana"; gene_biotype "protein_coding"; transcript_name "ezrb-203"; transcript_source "havana"; transcript_biotype "protein_coding"; exon_id "ENSDARE00001111213"; exon_version "1"; tag "cds_end_NF"; tag "mRNA_end_NF";	chr20	13617957	13618068
chr20	havana	CDS	13601706	13601801	gene_id "ENSDARG00000025091"; gene_version "11"; transcript_id "ENSDART00000125218"; transcript_version "4"; exon_number "3"; gene_name "ezrb"; gene_source "ensembl_havana"; gene_biotype "protein_coding"; transcript_name "ezrb-203"; transcript_source "havana"; transcript_biotype "protein_coding"; protein_id "ENSDARP00000126624"; protein_version "1"; tag "cds_end_NF"; tag "mRNA_end_NF";	chr20	13617957	13618068
chr20	havana	exon	13595470	13595744	gene_id "ENSDARG00000025091"; gene_version "11"; transcript_id "ENSDART00000125218"; transcript_version "4"; exon_number "4"; gene_name "ezrb"; gene_source "ensembl_havana"; gene_biotype "protein_coding"; transcript_name "ezrb-203"; transcript_source "havana"; transcript_biotype "protein_coding"; exon_id "ENSDARE00001105464"; exon_version "1"; tag "cds_end_NF"; tag "mRNA_end_NF";	chr20	13617957	13618068
chr20	havana	CDS	13595470	13595744	gene_id "ENSDARG00000025091"; gene_version "11"; transcript_id "ENSDART00000125218"; transcript_version "4"; exon_number "4"; gene_name "ezrb"; gene_source "ensembl_havana"; gene_biotype "protein_coding"; transcript_name "ezrb-203"; transcript_source "havana"; transcript_biotype "protein_coding"; protein_id "ENSDARP00000126624"; protein_version "1"; tag "cds_end_NF"; tag "mRNA_end_NF";	chr20	13617957	13618068
chr20	havana	exon	13593480	13593535	gene_id "ENSDARG00000025091"; gene_version "11"; transcript_id "ENSDART00000125218"; transcript_version "4"; exon_number "5"; gene_name "ezrb"; gene_source "ensembl_havana"; gene_biotype "protein_coding"; transcript_name "ezrb-203"; transcript_source "havana"; transcript_biotype "protein_coding"; exon_id "ENSDARE00001041745"; exon_version "1"; tag "cds_end_NF"; tag "mRNA_end_NF";	chr20	13617957	13618068
chr20	havana	CDS	13593480	13593535	gene_id "ENSDARG00000025091"; gene_version "11"; transcript_id "ENSDART00000125218"; transcript_version "4"; exon_number "5"; gene_name "ezrb"; gene_source "ensembl_havana"; gene_biotype "protein_coding"; transcript_name "ezrb-203"; transcript_source "havana"; transcript_biotype "protein_coding"; protein_id "ENSDARP00000126624"; protein_version "1"; tag "cds_end_NF"; tag "mRNA_end_NF";	chr20	13617957	13618068
chr20	havana	five_prime_utr	13623798	13623882	gene_id "ENSDARG00000025091"; gene_version "11"; transcript_id "ENSDART00000125218"; transcript_version "4"; gene_name "ezrb"; gene_source "ensembl_havana"; gene_biotype "protein_coding"; transcript_name "ezrb-203"; transcript_source "havana"; transcript_biotype "protein_coding"; tag "cds_end_NF"; tag "mRNA_end_NF";	chr20	13617957	13618068
chr20	havana	transcript	13610757	13624008	gene_id "ENSDARG00000025091"; gene_version "11"; transcript_id "ENSDART00000152499"; transcript_version "2"; gene_name "ezrb"; gene_source "ensembl_havana"; gene_biotype "protein_coding"; transcript_name "ezrb-204"; transcript_source "havana"; transcript_biotype "protein_coding"; tag "cds_end_NF"; tag "mRNA_end_NF";	chr20	13617957	13618068
chr20	havana	exon	13623963	13624008	gene_id "ENSDARG00000025091"; gene_version "11"; transcript_id "ENSDART00000152499"; transcript_version "2"; exon_number "1"; gene_name "ezrb"; gene_source "ensembl_havana"; gene_biotype "protein_coding"; transcript_name "ezrb-204"; transcript_source "havana"; transcript_biotype "protein_coding"; exon_id "ENSDARE00001114987"; exon_version "1"; tag "cds_end_NF"; tag "mRNA_end_NF";	chr20	13617957	13618068
chr20	havana	exon	13623786	13623874	gene_id "ENSDARG00000025091"; gene_version "11"; transcript_id "ENSDART00000152499"; transcript_version "2"; exon_number "2"; gene_name "ezrb"; gene_source "ensembl_havana"; gene_biotype "protein_coding"; transcript_name "ezrb-204"; transcript_source "havana"; transcript_biotype "protein_coding"; exon_id "ENSDARE00000750083"; exon_version "1"; tag "cds_end_NF"; tag "mRNA_end_NF";	chr20	13617957	13618068
chr20	havana	CDS	13623786	13623797	gene_id "ENSDARG00000025091"; gene_version "11"; transcript_id "ENSDART00000152499"; transcript_version "2"; exon_number "2"; gene_name "ezrb"; gene_source "ensembl_havana"; gene_biotype "protein_coding"; transcript_name "ezrb-204"; transcript_source "havana"; transcript_biotype "protein_coding"; protein_id "ENSDARP00000126801"; protein_version "1"; tag "cds_end_NF"; tag "mRNA_end_NF";	chr20	13617957	13618068
chr20	havana	start_codon	13623795	13623797	gene_id "ENSDARG00000025091"; gene_version "11"; transcript_id "ENSDART00000152499"; transcript_version "2"; exon_number "2"; gene_name "ezrb"; gene_source "ensembl_havana"; gene_biotype "protein_coding"; transcript_name "ezrb-204"; transcript_source "havana"; transcript_biotype "protein_coding"; tag "cds_end_NF"; tag "mRNA_end_NF";	chr20	13617957	13618068
chr20	havana	exon	13610757	13610803	gene_id "ENSDARG00000025091"; gene_version "11"; transcript_id "ENSDART00000152499"; transcript_version "2"; exon_number "3"; gene_name "ezrb"; gene_source "ensembl_havana"; gene_biotype "protein_coding"; transcript_name "ezrb-204"; transcript_source "havana"; transcript_biotype "protein_coding"; exon_id "ENSDARE00001109700"; exon_version "1"; tag "cds_end_NF"; tag "mRNA_end_NF";	chr20	13617957	13618068
chr20	havana	CDS	13610757	13610803	gene_id "ENSDARG00000025091"; gene_version "11"; transcript_id "ENSDART00000152499"; transcript_version "2"; exon_number "3"; gene_name "ezrb"; gene_source "ensembl_havana"; gene_biotype "protein_coding"; transcript_name "ezrb-204"; transcript_source "havana"; transcript_biotype "protein_coding"; protein_id "ENSDARP00000126801"; protein_version "1"; tag "cds_end_NF"; tag "mRNA_end_NF";	chr20	13617957	13618068
chr20	havana	five_prime_utr	13623963	13624008	gene_id "ENSDARG00000025091"; gene_version "11"; transcript_id "ENSDART00000152499"; transcript_version "2"; gene_name "ezrb"; gene_source "ensembl_havana"; gene_biotype "protein_coding"; transcript_name "ezrb-204"; transcript_source "havana"; transcript_biotype "protein_coding"; tag "cds_end_NF"; tag "mRNA_end_NF";	chr20	13617957	13618068
chr20	havana	five_prime_utr	13623798	13623874	gene_id "ENSDARG00000025091"; gene_version "11"; transcript_id "ENSDART00000152499"; transcript_version "2"; gene_name "ezrb"; gene_source "ensembl_havana"; gene_biotype "protein_coding"; transcript_name "ezrb-204"; transcript_source "havana"; transcript_biotype "protein_coding"; tag "cds_end_NF"; tag "mRNA_end_NF";	chr20	13617957	13618068
chr20	ensembl_havana	gene	13632526	13640598	gene_id "ENSDARG00000043470"; gene_version "8"; gene_name "rsph3"; gene_source "ensembl_havana"; gene_biotype "protein_coding";	chr20	13617957	13618068
chr20	ensembl_havana	transcript	13632526	13640598	gene_id "ENSDARG00000043470"; gene_version "8"; transcript_id "ENSDART00000128823"; transcript_version "5"; gene_name "rsph3"; gene_source "ensembl_havana"; gene_biotype "protein_coding"; transcript_name "rsph3-202"; transcript_source "ensembl_havana"; transcript_biotype "protein_coding";	chr20	13617957	13618068
chr20	ensembl_havana	exon	13640394	13640598	gene_id "ENSDARG00000043470"; gene_version "8"; transcript_id "ENSDART00000128823"; transcript_version "5"; exon_number "1"; gene_name "rsph3"; gene_source "ensembl_havana"; gene_biotype "protein_coding"; transcript_name "rsph3-202"; transcript_source "ensembl_havana"; transcript_biotype "protein_coding"; exon_id "ENSDARE00000479060"; exon_version "2";	chr20	13617957	13618068
chr20	ensembl_havana	CDS	13640394	13640506	gene_id "ENSDARG00000043470"; gene_version "8"; transcript_id "ENSDART00000128823"; transcript_version "5"; exon_number "1"; gene_name "rsph3"; gene_source "ensembl_havana"; gene_biotype "protein_coding"; transcript_name "rsph3-202"; transcript_source "ensembl_havana"; transcript_biotype "protein_coding"; protein_id "ENSDARP00000107627"; protein_version "3";	chr20	13617957	13618068
chr20	ensembl_havana	start_codon	13640504	13640506	gene_id "ENSDARG00000043470"; gene_version "8"; transcript_id "ENSDART00000128823"; transcript_version "5"; exon_number "1"; gene_name "rsph3"; gene_source "ensembl_havana"; gene_biotype "protein_coding"; transcript_name "rsph3-202"; transcript_source "ensembl_havana"; transcript_biotype "protein_coding";	chr20	13617957	13618068
chr20	ensembl_havana	exon	13639893	13639980	gene_id "ENSDARG00000043470"; gene_version "8"; transcript_id "ENSDART00000128823"; transcript_version "5"; exon_number "2"; gene_name "rsph3"; gene_source "ensembl_havana"; gene_biotype "protein_coding"; transcript_name "rsph3-202"; transcript_source "ensembl_havana"; transcript_biotype "protein_coding"; exon_id "ENSDARE00000479057"; exon_version "1";	chr20	13617957	13618068
chr20	ensembl_havana	CDS	13639893	13639980	gene_id "ENSDARG00000043470"; gene_version "8"; transcript_id "ENSDART00000128823"; transcript_version "5"; exon_number "2"; gene_name "rsph3"; gene_source "ensembl_havana"; gene_biotype "protein_coding"; transcript_name "rsph3-202"; transcript_source "ensembl_havana"; transcript_biotype "protein_coding"; protein_id "ENSDARP00000107627"; protein_version "3";	chr20	13617957	13618068
chr20	ensembl_havana	exon	13639120	13639267	gene_id "ENSDARG00000043470"; gene_version "8"; transcript_id "ENSDART00000128823"; transcript_version "5"; exon_number "3"; gene_name "rsph3"; gene_source "ensembl_havana"; gene_biotype "protein_coding"; transcript_name "rsph3-202"; transcript_source "ensembl_havana"; transcript_biotype "protein_coding"; exon_id "ENSDARE00000479055"; exon_version "1";	chr20	13617957	13618068
chr20	ensembl_havana	CDS	13639120	13639267	gene_id "ENSDARG00000043470"; gene_version "8"; transcript_id "ENSDART00000128823"; transcript_version "5"; exon_number "3"; gene_name "rsph3"; gene_source "ensembl_havana"; gene_biotype "protein_coding"; transcript_name "rsph3-202"; transcript_source "ensembl_havana"; transcript_biotype "protein_coding"; protein_id "ENSDARP00000107627"; protein_version "3";	chr20	13617957	13618068
chr20	ensembl_havana	exon	13637505	13637650	gene_id "ENSDARG00000043470"; gene_version "8"; transcript_id "ENSDART00000128823"; transcript_version "5"; exon_number "4"; gene_name "rsph3"; gene_source "ensembl_havana"; gene_biotype "protein_coding"; transcript_name "rsph3-202"; transcript_source "ensembl_havana"; transcript_biotype "protein_coding"; exon_id "ENSDARE00000479053"; exon_version "1";	chr20	13617957	13618068
chr20	ensembl_havana	CDS	13637505	13637650	gene_id "ENSDARG00000043470"; gene_version "8"; transcript_id "ENSDART00000128823"; transcript_version "5"; exon_number "4"; gene_name "rsph3"; gene_source "ensembl_havana"; gene_biotype "protein_coding"; transcript_name "rsph3-202"; transcript_source "ensembl_havana"; transcript_biotype "protein_coding"; protein_id "ENSDARP00000107627"; protein_version "3";	chr20	13617957	13618068
chr20	ensembl_havana	exon	13637053	13637256	gene_id "ENSDARG00000043470"; gene_version "8"; transcript_id "ENSDART00000128823"; transcript_version "5"; exon_number "5"; gene_name "rsph3"; gene_source "ensembl_havana"; gene_biotype "protein_coding"; transcript_name "rsph3-202"; transcript_source "ensembl_havana"; transcript_biotype "protein_coding"; exon_id "ENSDARE00000479051"; exon_version "1";	chr20	13617957	13618068
chr20	ensembl_havana	CDS	13637053	13637256	gene_id "ENSDARG00000043470"; gene_version "8"; transcript_id "ENSDART00000128823"; transcript_version "5"; exon_number "5"; gene_name "rsph3"; gene_source "ensembl_havana"; gene_biotype "protein_coding"; transcript_name "rsph3-202"; transcript_source "ensembl_havana"; transcript_biotype "protein_coding"; protein_id "ENSDARP00000107627"; protein_version "3";	chr20	13617957	13618068
chr20	ensembl_havana	exon	13635342	13635504	gene_id "ENSDARG00000043470"; gene_version "8"; transcript_id "ENSDART00000128823"; transcript_version "5"; exon_number "6"; gene_name "rsph3"; gene_source "ensembl_havana"; gene_biotype "protein_coding"; transcript_name "rsph3-202"; transcript_source "ensembl_havana"; transcript_biotype "protein_coding"; exon_id "ENSDARE00000479049"; exon_version "2";	chr20	13617957	13618068
chr20	ensembl_havana	CDS	13635342	13635504	gene_id "ENSDARG00000043470"; gene_version "8"; transcript_id "ENSDART00000128823"; transcript_version "5"; exon_number "6"; gene_name "rsph3"; gene_source "ensembl_havana"; gene_biotype "protein_coding"; transcript_name "rsph3-202"; transcript_source "ensembl_havana"; transcript_biotype "protein_coding"; protein_id "ENSDARP00000107627"; protein_version "3";	chr20	13617957	13618068
chr20	ensembl_havana	exon	13635165	13635251	gene_id "ENSDARG00000043470"; gene_version "8"; transcript_id "ENSDART00000128823"; transcript_version "5"; exon_number "7"; gene_name "rsph3"; gene_source "ensembl_havana"; gene_biotype "protein_coding"; transcript_name "rsph3-202"; transcript_source "ensembl_havana"; transcript_biotype "protein_coding"; exon_id "ENSDARE00000816425"; exon_version "1";	chr20	13617957	13618068
chr20	ensembl_havana	CDS	13635165	13635251	gene_id "ENSDARG00000043470"; gene_version "8"; transcript_id "ENSDART00000128823"; transcript_version "5"; exon_number "7"; gene_name "rsph3"; gene_source "ensembl_havana"; gene_biotype "protein_coding"; transcript_name "rsph3-202"; transcript_source "ensembl_havana"; transcript_biotype "protein_coding"; protein_id "ENSDARP00000107627"; protein_version "3";	chr20	13617957	13618068
chr20	ensembl_havana	exon	13634966	13635041	gene_id "ENSDARG00000043470"; gene_version "8"; transcript_id "ENSDART00000128823"; transcript_version "5"; exon_number "8"; gene_name "rsph3"; gene_source "ensembl_havana"; gene_biotype "protein_coding"; transcript_name "rsph3-202"; transcript_source "ensembl_havana"; transcript_biotype "protein_coding"; exon_id "ENSDARE00000830073"; exon_version "1";	chr20	13617957	13618068
chr20	ensembl_havana	CDS	13634989	13635041	gene_id "ENSDARG00000043470"; gene_version "8"; transcript_id "ENSDART00000128823"; transcript_version "5"; exon_number "8"; gene_name "rsph3"; gene_source "ensembl_havana"; gene_biotype "protein_coding"; transcript_name "rsph3-202"; transcript_source "ensembl_havana"; transcript_biotype "protein_coding"; protein_id "ENSDARP00000107627"; protein_version "3";	chr20	13617957	13618068
chr20	ensembl_havana	stop_codon	13634986	13634988	gene_id "ENSDARG00000043470"; gene_version "8"; transcript_id "ENSDART00000128823"; transcript_version "5"; exon_number "8"; gene_name "rsph3"; gene_source "ensembl_havana"; gene_biotype "protein_coding"; transcript_name "rsph3-202"; transcript_source "ensembl_havana"; transcript_biotype "protein_coding";	chr20	13617957	13618068
chr20	ensembl_havana	exon	13632526	13633100	gene_id "ENSDARG00000043470"; gene_version "8"; transcript_id "ENSDART00000128823"; transcript_version "5"; exon_number "9"; gene_name "rsph3"; gene_source "ensembl_havana"; gene_biotype "protein_coding"; transcript_name "rsph3-202"; transcript_source "ensembl_havana"; transcript_biotype "protein_coding"; exon_id "ENSDARE00001107218"; exon_version "1";	chr20	13617957	13618068
chr20	ensembl_havana	five_prime_utr	13640507	13640598	gene_id "ENSDARG00000043470"; gene_version "8"; transcript_id "ENSDART00000128823"; transcript_version "5"; gene_name "rsph3"; gene_source "ensembl_havana"; gene_biotype "protein_coding"; transcript_name "rsph3-202"; transcript_source "ensembl_havana"; transcript_biotype "protein_coding";	chr20	13617957	13618068
chr20	ensembl_havana	three_prime_utr	13634966	13634985	gene_id "ENSDARG00000043470"; gene_version "8"; transcript_id "ENSDART00000128823"; transcript_version "5"; gene_name "rsph3"; gene_source "ensembl_havana"; gene_biotype "protein_coding"; transcript_name "rsph3-202"; transcript_source "ensembl_havana"; transcript_biotype "protein_coding";	chr20	13617957	13618068
chr20	ensembl_havana	three_prime_utr	13632526	13633100	gene_id "ENSDARG00000043470"; gene_version "8"; transcript_id "ENSDART00000128823"; transcript_version "5"; gene_name "rsph3"; gene_source "ensembl_havana"; gene_biotype "protein_coding"; transcript_name "rsph3-202"; transcript_source "ensembl_havana"; transcript_biotype "protein_coding";	chr20	13617957	13618068
chr20	ensembl	transcript	13632527	13640598	gene_id "ENSDARG00000043470"; gene_version "8"; transcript_id "ENSDART00000103394"; transcript_version "3"; gene_name "rsph3"; gene_source "ensembl_havana"; gene_biotype "protein_coding"; transcript_name "rsph3-201"; transcript_source "ensembl"; transcript_biotype "protein_coding";	chr20	13617957	13618068
chr20	ensembl	exon	13640394	13640598	gene_id "ENSDARG00000043470"; gene_version "8"; transcript_id "ENSDART00000103394"; transcript_version "3"; exon_number "1"; gene_name "rsph3"; gene_source "ensembl_havana"; gene_biotype "protein_coding"; transcript_name "rsph3-201"; transcript_source "ensembl"; transcript_biotype "protein_coding"; exon_id "ENSDARE00000479060"; exon_version "2";	chr20	13617957	13618068
chr20	ensembl	CDS	13640394	13640506	gene_id "ENSDARG00000043470"; gene_version "8"; transcript_id "ENSDART00000103394"; transcript_version "3"; exon_number "1"; gene_name "rsph3"; gene_source "ensembl_havana"; gene_biotype "protein_coding"; transcript_name "rsph3-201"; transcript_source "ensembl"; transcript_biotype "protein_coding"; protein_id "ENSDARP00000094171"; protein_version "2";	chr20	13617957	13618068
chr20	ensembl	start_codon	13640504	13640506	gene_id "ENSDARG00000043470"; gene_version "8"; transcript_id "ENSDART00000103394"; transcript_version "3"; exon_number "1"; gene_name "rsph3"; gene_source "ensembl_havana"; gene_biotype "protein_coding"; transcript_name "rsph3-201"; transcript_source "ensembl"; transcript_biotype "protein_coding";	chr20	13617957	13618068
chr20	ensembl	exon	13639893	13639980	gene_id "ENSDARG00000043470"; gene_version "8"; transcript_id "ENSDART00000103394"; transcript_version "3"; exon_number "2"; gene_name "rsph3"; gene_source "ensembl_havana"; gene_biotype "protein_coding"; transcript_name "rsph3-201"; transcript_source "ensembl"; transcript_biotype "protein_coding"; exon_id "ENSDARE00000479057"; exon_version "1";	chr20	13617957	13618068
chr20	ensembl	CDS	13639893	13639980	gene_id "ENSDARG00000043470"; gene_version "8"; transcript_id "ENSDART00000103394"; transcript_version "3"; exon_number "2"; gene_name "rsph3"; gene_source "ensembl_havana"; gene_biotype "protein_coding"; transcript_name "rsph3-201"; transcript_source "ensembl"; transcript_biotype "protein_coding"; protein_id "ENSDARP00000094171"; protein_version "2";	chr20	13617957	13618068
chr20	ensembl	exon	13639120	13639267	gene_id "ENSDARG00000043470"; gene_version "8"; transcript_id "ENSDART00000103394"; transcript_version "3"; exon_number "3"; gene_name "rsph3"; gene_source "ensembl_havana"; gene_biotype "protein_coding"; transcript_name "rsph3-201"; transcript_source "ensembl"; transcript_biotype "protein_coding"; exon_id "ENSDARE00000479055"; exon_version "1";	chr20	13617957	13618068
chr20	ensembl	CDS	13639120	13639267	gene_id "ENSDARG00000043470"; gene_version "8"; transcript_id "ENSDART00000103394"; transcript_version "3"; exon_number "3"; gene_name "rsph3"; gene_source "ensembl_havana"; gene_biotype "protein_coding"; transcript_name "rsph3-201"; transcript_source "ensembl"; transcript_biotype "protein_coding"; protein_id "ENSDARP00000094171"; protein_version "2";	chr20	13617957	13618068
chr20	ensembl	exon	13637505	13637650	gene_id "ENSDARG00000043470"; gene_version "8"; transcript_id "ENSDART00000103394"; transcript_version "3"; exon_number "4"; gene_name "rsph3"; gene_source "ensembl_havana"; gene_biotype "protein_coding"; transcript_name "rsph3-201"; transcript_source "ensembl"; transcript_biotype "protein_coding"; exon_id "ENSDARE00000479053"; exon_version "1";	chr20	13617957	13618068
chr20	ensembl	CDS	13637505	13637650	gene_id "ENSDARG00000043470"; gene_version "8"; transcript_id "ENSDART00000103394"; transcript_version "3"; exon_number "4"; gene_name "rsph3"; gene_source "ensembl_havana"; gene_biotype "protein_coding"; transcript_name "rsph3-201"; transcript_source "ensembl"; transcript_biotype "protein_coding"; protein_id "ENSDARP00000094171"; protein_version "2";	chr20	13617957	13618068
chr20	ensembl	exon	13637053	13637256	gene_id "ENSDARG00000043470"; gene_version "8"; transcript_id "ENSDART00000103394"; transcript_version "3"; exon_number "5"; gene_name "rsph3"; gene_source "ensembl_havana"; gene_biotype "protein_coding"; transcript_name "rsph3-201"; transcript_source "ensembl"; transcript_biotype "protein_coding"; exon_id "ENSDARE00000479051"; exon_version "1";	chr20	13617957	13618068
chr20	ensembl	CDS	13637053	13637256	gene_id "ENSDARG00000043470"; gene_version "8"; transcript_id "ENSDART00000103394"; transcript_version "3"; exon_number "5"; gene_name "rsph3"; gene_source "ensembl_havana"; gene_biotype "protein_coding"; transcript_name "rsph3-201"; transcript_source "ensembl"; transcript_biotype "protein_coding"; protein_id "ENSDARP00000094171"; protein_version "2";	chr20	13617957	13618068
chr20	ensembl	exon	13635342	13635504	gene_id "ENSDARG00000043470"; gene_version "8"; transcript_id "ENSDART00000103394"; transcript_version "3"; exon_number "6"; gene_name "rsph3"; gene_source "ensembl_havana"; gene_biotype "protein_coding"; transcript_name "rsph3-201"; transcript_source "ensembl"; transcript_biotype "protein_coding"; exon_id "ENSDARE00000479049"; exon_version "2";	chr20	13617957	13618068
chr20	ensembl	CDS	13635342	13635504	gene_id "ENSDARG00000043470"; gene_version "8"; transcript_id "ENSDART00000103394"; transcript_version "3"; exon_number "6"; gene_name "rsph3"; gene_source "ensembl_havana"; gene_biotype "protein_coding"; transcript_name "rsph3-201"; transcript_source "ensembl"; transcript_biotype "protein_coding"; protein_id "ENSDARP00000094171"; protein_version "2";	chr20	13617957	13618068
chr20	ensembl	exon	13635165	13635251	gene_id "ENSDARG00000043470"; gene_version "8"; transcript_id "ENSDART00000103394"; transcript_version "3"; exon_number "7"; gene_name "rsph3"; gene_source "ensembl_havana"; gene_biotype "protein_coding"; transcript_name "rsph3-201"; transcript_source "ensembl"; transcript_biotype "protein_coding"; exon_id "ENSDARE00000816425"; exon_version "1";	chr20	13617957	13618068
chr20	ensembl	CDS	13635165	13635251	gene_id "ENSDARG00000043470"; gene_version "8"; transcript_id "ENSDART00000103394"; transcript_version "3"; exon_number "7"; gene_name "rsph3"; gene_source "ensembl_havana"; gene_biotype "protein_coding"; transcript_name "rsph3-201"; transcript_source "ensembl"; transcript_biotype "protein_coding"; protein_id "ENSDARP00000094171"; protein_version "2";	chr20	13617957	13618068
chr20	ensembl	exon	13634966	13635041	gene_id "ENSDARG00000043470"; gene_version "8"; transcript_id "ENSDART00000103394"; transcript_version "3"; exon_number "8"; gene_name "rsph3"; gene_source "ensembl_havana"; gene_biotype "protein_coding"; transcript_name "rsph3-201"; transcript_source "ensembl"; transcript_biotype "protein_coding"; exon_id "ENSDARE00000830073"; exon_version "1";	chr20	13617957	13618068
chr20	ensembl	CDS	13634989	13635041	gene_id "ENSDARG00000043470"; gene_version "8"; transcript_id "ENSDART00000103394"; transcript_version "3"; exon_number "8"; gene_name "rsph3"; gene_source "ensembl_havana"; gene_biotype "protein_coding"; transcript_name "rsph3-201"; transcript_source "ensembl"; transcript_biotype "protein_coding"; protein_id "ENSDARP00000094171"; protein_version "2";	chr20	13617957	13618068
chr20	ensembl	stop_codon	13634986	13634988	gene_id "ENSDARG00000043470"; gene_version "8"; transcript_id "ENSDART00000103394"; transcript_version "3"; exon_number "8"; gene_name "rsph3"; gene_source "ensembl_havana"; gene_biotype "protein_coding"; transcript_name "rsph3-201"; transcript_source "ensembl"; transcript_biotype "protein_coding";	chr20	13617957	13618068
chr20	ensembl	exon	13632834	13633100	gene_id "ENSDARG00000043470"; gene_version "8"; transcript_id "ENSDART00000103394"; transcript_version "3"; exon_number "9"; gene_name "rsph3"; gene_source "ensembl_havana"; gene_biotype "protein_coding"; transcript_name "rsph3-201"; transcript_source "ensembl"; transcript_biotype "protein_coding"; exon_id "ENSDARE00000857486"; exon_version "1";	chr20	13617957	13618068
chr20	ensembl	exon	13632720	13632803	gene_id "ENSDARG00000043470"; gene_version "8"; transcript_id "ENSDART00000103394"; transcript_version "3"; exon_number "10"; gene_name "rsph3"; gene_source "ensembl_havana"; gene_biotype "protein_coding"; transcript_name "rsph3-201"; transcript_source "ensembl"; transcript_biotype "protein_coding"; exon_id "ENSDARE00000823448"; exon_version "1";	chr20	13617957	13618068
chr20	ensembl	exon	13632527	13632679	gene_id "ENSDARG00000043470"; gene_version "8"; transcript_id "ENSDART00000103394"; transcript_version "3"; exon_number "11"; gene_name "rsph3"; gene_source "ensembl_havana"; gene_biotype "protein_coding"; transcript_name "rsph3-201"; transcript_source "ensembl"; transcript_biotype "protein_coding"; exon_id "ENSDARE00000816011"; exon_version "1";	chr20	13617957	13618068
chr20	ensembl	five_prime_utr	13640507	13640598	gene_id "ENSDARG00000043470"; gene_version "8"; transcript_id "ENSDART00000103394"; transcript_version "3"; gene_name "rsph3"; gene_source "ensembl_havana"; gene_biotype "protein_coding"; transcript_name "rsph3-201"; transcript_source "ensembl"; transcript_biotype "protein_coding";	chr20	13617957	13618068
chr20	ensembl	three_prime_utr	13634966	13634985	gene_id "ENSDARG00000043470"; gene_version "8"; transcript_id "ENSDART00000103394"; transcript_version "3"; gene_name "rsph3"; gene_source "ensembl_havana"; gene_biotype "protein_coding"; transcript_name "rsph3-201"; transcript_source "ensembl"; transcript_biotype "protein_coding";	chr20	13617957	13618068
chr20	ensembl	three_prime_utr	13632834	13633100	gene_id "ENSDARG00000043470"; gene_version "8"; transcript_id "ENSDART00000103394"; transcript_version "3"; gene_name "rsph3"; gene_source "ensembl_havana"; gene_biotype "protein_coding"; transcript_name "rsph3-201"; transcript_source "ensembl"; transcript_biotype "protein_coding";	chr20	13617957	13618068
chr20	ensembl	three_prime_utr	13632720	13632803	gene_id "ENSDARG00000043470"; gene_version "8"; transcript_id "ENSDART00000103394"; transcript_version "3"; gene_name "rsph3"; gene_source "ensembl_havana"; gene_biotype "protein_coding"; transcript_name "rsph3-201"; transcript_source "ensembl"; transcript_biotype "protein_coding";	chr20	13617957	13618068
chr20	ensembl	three_prime_utr	13632527	13632679	gene_id "ENSDARG00000043470"; gene_version "8"; transcript_id "ENSDART00000103394"; transcript_version "3"; gene_name "rsph3"; gene_source "ensembl_havana"; gene_biotype "protein_coding"; transcript_name "rsph3-201"; transcript_source "ensembl"; transcript_biotype "protein_coding";	chr20	13617957	13618068
chr20	ensembl_havana	gene	13647987	13673566	gene_id "ENSDARG00000043475"; gene_version "8"; gene_name "TAGAP"; gene_source "ensembl_havana"; gene_biotype "protein_coding";	chr20	13617957	13618068
chr20	ensembl	transcript	13647987	13660767	gene_id "ENSDARG00000043475"; gene_version "8"; transcript_id "ENSDART00000127654"; transcript_version "3"; gene_name "TAGAP"; gene_source "ensembl_havana"; gene_biotype "protein_coding"; transcript_name "TAGAP-203"; transcript_source "ensembl"; transcript_biotype "protein_coding";	chr20	13617957	13618068
chr20	ensembl	exon	13659850	13660767	gene_id "ENSDARG00000043475"; gene_version "8"; transcript_id "ENSDART00000127654"; transcript_version "3"; exon_number "1"; gene_name "TAGAP"; gene_source "ensembl_havana"; gene_biotype "protein_coding"; transcript_name "TAGAP-203"; transcript_source "ensembl"; transcript_biotype "protein_coding"; exon_id "ENSDARE00001273124"; exon_version "1";	chr20	13617957	13618068
chr20	ensembl	CDS	13659850	13659876	gene_id "ENSDARG00000043475"; gene_version "8"; transcript_id "ENSDART00000127654"; transcript_version "3"; exon_number "1"; gene_name "TAGAP"; gene_source "ensembl_havana"; gene_biotype "protein_coding"; transcript_name "TAGAP-203"; transcript_source "ensembl"; transcript_biotype "protein_coding"; protein_id "ENSDARP00000106388"; protein_version "2";	chr20	13617957	13618068
chr20	ensembl	start_codon	13659874	13659876	gene_id "ENSDARG00000043475"; gene_version "8"; transcript_id "ENSDART00000127654"; transcript_version "3"; exon_number "1"; gene_name "TAGAP"; gene_source "ensembl_havana"; gene_biotype "protein_coding"; transcript_name "TAGAP-203"; transcript_source "ensembl"; transcript_biotype "protein_coding";	chr20	13617957	13618068
chr20	ensembl	exon	13659636	13659683	gene_id "ENSDARG00000043475"; gene_version "8"; transcript_id "ENSDART00000127654"; transcript_version "3"; exon_number "2"; gene_name "TAGAP"; gene_source "ensembl_havana"; gene_biotype "protein_coding"; transcript_name "TAGAP-203"; transcript_source "ensembl"; transcript_biotype "protein_coding"; exon_id "ENSDARE00000479089"; exon_version "1";	chr20	13617957	13618068
chr20	ensembl	CDS	13659636	13659683	gene_id "ENSDARG00000043475"; gene_version "8"; transcript_id "ENSDART00000127654"; transcript_version "3"; exon_number "2"; gene_name "TAGAP"; gene_source "ensembl_havana"; gene_biotype "protein_coding"; transcript_name "TAGAP-203"; transcript_source "ensembl"; transcript_biotype "protein_coding"; protein_id "ENSDARP00000106388"; protein_version "2";	chr20	13617957	13618068
chr20	ensembl	exon	13659385	13659454	gene_id "ENSDARG00000043475"; gene_version "8"; transcript_id "ENSDART00000127654"; transcript_version "3"; exon_number "3"; gene_name "TAGAP"; gene_source "ensembl_havana"; gene_biotype "protein_coding"; transcript_name "TAGAP-203"; transcript_source "ensembl"; transcript_biotype "protein_coding"; exon_id "ENSDARE00000479084"; exon_version "1";	chr20	13617957	13618068
chr20	ensembl	CDS	13659385	13659454	gene_id "ENSDARG00000043475"; gene_version "8"; transcript_id "ENSDART00000127654"; transcript_version "3"; exon_number "3"; gene_name "TAGAP"; gene_source "ensembl_havana"; gene_biotype "protein_coding"; transcript_name "TAGAP-203"; transcript_source "ensembl"; transcript_biotype "protein_coding"; protein_id "ENSDARP00000106388"; protein_version "2";	chr20	13617957	13618068
chr20	ensembl	exon	13658786	13658940	gene_id "ENSDARG00000043475"; gene_version "8"; transcript_id "ENSDART00000127654"; transcript_version "3"; exon_number "4"; gene_name "TAGAP"; gene_source "ensembl_havana"; gene_biotype "protein_coding"; transcript_name "TAGAP-203"; transcript_source "ensembl"; transcript_biotype "protein_coding"; exon_id "ENSDARE00001112043"; exon_version "1";	chr20	13617957	13618068
chr20	ensembl	CDS	13658786	13658940	gene_id "ENSDARG00000043475"; gene_version "8"; transcript_id "ENSDART00000127654"; transcript_version "3"; exon_number "4"; gene_name "TAGAP"; gene_source "ensembl_havana"; gene_biotype "protein_coding"; transcript_name "TAGAP-203"; transcript_source "ensembl"; transcript_biotype "protein_coding"; protein_id "ENSDARP00000106388"; protein_version "2";	chr20	13617957	13618068
chr20	ensembl	exon	13657177	13657338	gene_id "ENSDARG00000043475"; gene_version "8"; transcript_id "ENSDART00000127654"; transcript_version "3"; exon_number "5"; gene_name "TAGAP"; gene_source "ensembl_havana"; gene_biotype "protein_coding"; transcript_name "TAGAP-203"; transcript_source "ensembl"; transcript_biotype "protein_coding"; exon_id "ENSDARE00001111316"; exon_version "1";	chr20	13617957	13618068
chr20	ensembl	CDS	13657177	13657338	gene_id "ENSDARG00000043475"; gene_version "8"; transcript_id "ENSDART00000127654"; transcript_version "3"; exon_number "5"; gene_name "TAGAP"; gene_source "ensembl_havana"; gene_biotype "protein_coding"; transcript_name "TAGAP-203"; transcript_source "ensembl"; transcript_biotype "protein_coding"; protein_id "ENSDARP00000106388"; protein_version "2";	chr20	13617957	13618068
chr20	ensembl	exon	13655642	13655751	gene_id "ENSDARG00000043475"; gene_version "8"; transcript_id "ENSDART00000127654"; transcript_version "3"; exon_number "6"; gene_name "TAGAP"; gene_source "ensembl_havana"; gene_biotype "protein_coding"; transcript_name "TAGAP-203"; transcript_source "ensembl"; transcript_biotype "protein_coding"; exon_id "ENSDARE00001122720"; exon_version "1";	chr20	13617957	13618068
chr20	ensembl	CDS	13655642	13655751	gene_id "ENSDARG00000043475"; gene_version "8"; transcript_id "ENSDART00000127654"; transcript_version "3"; exon_number "6"; gene_name "TAGAP"; gene_source "ensembl_havana"; gene_biotype "protein_coding"; transcript_name "TAGAP-203"; transcript_source "ensembl"; transcript_biotype "protein_coding"; protein_id "ENSDARP00000106388"; protein_version "2";	chr20	13617957	13618068
chr20	ensembl	exon	13655168	13655348	gene_id "ENSDARG00000043475"; gene_version "8"; transcript_id "ENSDART00000127654"; transcript_version "3"; exon_number "7"; gene_name "TAGAP"; gene_source "ensembl_havana"; gene_biotype "protein_coding"; transcript_name "TAGAP-203"; transcript_source "ensembl"; transcript_biotype "protein_coding"; exon_id "ENSDARE00001105978"; exon_version "1";	chr20	13617957	13618068
chr20	ensembl	CDS	13655168	13655348	gene_id "ENSDARG00000043475"; gene_version "8"; transcript_id "ENSDART00000127654"; transcript_version "3"; exon_number "7"; gene_name "TAGAP"; gene_source "ensembl_havana"; gene_biotype "protein_coding"; transcript_name "TAGAP-203"; transcript_source "ensembl"; transcript_biotype "protein_coding"; protein_id "ENSDARP00000106388"; protein_version "2";	chr20	13617957	13618068
chr20	ensembl	exon	13654721	13654829	gene_id "ENSDARG00000043475"; gene_version "8"; transcript_id "ENSDART00000127654"; transcript_version "3"; exon_number "8"; gene_name "TAGAP"; gene_source "ensembl_havana"; gene_biotype "protein_coding"; transcript_name "TAGAP-203"; transcript_source "ensembl"; transcript_biotype "protein_coding"; exon_id "ENSDARE00000479069"; exon_version "1";	chr20	13617957	13618068
chr20	ensembl	CDS	13654721	13654829	gene_id "ENSDARG00000043475"; gene_version "8"; transcript_id "ENSDART00000127654"; transcript_version "3"; exon_number "8"; gene_name "TAGAP"; gene_source "ensembl_havana"; gene_biotype "protein_coding"; transcript_name "TAGAP-203"; transcript_source "ensembl"; transcript_biotype "protein_coding"; protein_id "ENSDARP00000106388"; protein_version "2";	chr20	13617957	13618068
chr20	ensembl	exon	13647987	13650924	gene_id "ENSDARG00000043475"; gene_version "8"; transcript_id "ENSDART00000127654"; transcript_version "3"; exon_number "9"; gene_name "TAGAP"; gene_source "ensembl_havana"; gene_biotype "protein_coding"; transcript_name "TAGAP-203"; transcript_source "ensembl"; transcript_biotype "protein_coding"; exon_id "ENSDARE00000479066"; exon_version "4";	chr20	13617957	13618068
chr20	ensembl	CDS	13649726	13650924	gene_id "ENSDARG00000043475"; gene_version "8"; transcript_id "ENSDART00000127654"; transcript_version "3"; exon_number "9"; gene_name "TAGAP"; gene_source "ensembl_havana"; gene_biotype "protein_coding"; transcript_name "TAGAP-203"; transcript_source "ensembl"; transcript_biotype "protein_coding"; protein_id "ENSDARP00000106388"; protein_version "2";	chr20	13617957	13618068
chr20	ensembl	stop_codon	13649723	13649725	gene_id "ENSDARG00000043475"; gene_version "8"; transcript_id "ENSDART00000127654"; transcript_version "3"; exon_number "9"; gene_name "TAGAP"; gene_source "ensembl_havana"; gene_biotype "protein_coding"; transcript_name "TAGAP-203"; transcript_source "ensembl"; transcript_biotype "protein_coding";	chr20	13617957	13618068
chr20	ensembl	five_prime_utr	13659877	13660767	gene_id "ENSDARG00000043475"; gene_version "8"; transcript_id "ENSDART00000127654"; transcript_version "3"; gene_name "TAGAP"; gene_source "ensembl_havana"; gene_biotype "protein_coding"; transcript_name "TAGAP-203"; transcript_source "ensembl"; transcript_biotype "protein_coding";	chr20	13617957	13618068
chr20	ensembl	three_prime_utr	13647987	13649722	gene_id "ENSDARG00000043475"; gene_version "8"; transcript_id "ENSDART00000127654"; transcript_version "3"; gene_name "TAGAP"; gene_source "ensembl_havana"; gene_biotype "protein_coding"; transcript_name "TAGAP-203"; transcript_source "ensembl"; transcript_biotype "protein_coding";	chr20	13617957	13618068
chr20	ensembl	transcript	13647987	13673566	gene_id "ENSDARG00000043475"; gene_version "8"; transcript_id "ENSDART00000181641"; transcript_version "1"; gene_name "TAGAP"; gene_source "ensembl_havana"; gene_biotype "protein_coding"; transcript_name "TAGAP-204"; transcript_source "ensembl"; transcript_biotype "protein_coding";	chr20	13617957	13618068
chr20	ensembl	exon	13659636	13660526	gene_id "ENSDARG00000043475"; gene_version "8"; transcript_id "ENSDART00000181641"; transcript_version "1"; exon_number "2"; gene_name "TAGAP"; gene_source "ensembl_havana"; gene_biotype "protein_coding"; transcript_name "TAGAP-204"; transcript_source "ensembl"; transcript_biotype "protein_coding"; exon_id "ENSDARE00001258611"; exon_version "1";	chr20	13617957	13618068
chr20	ensembl	CDS	13659636	13659737	gene_id "ENSDARG00000043475"; gene_version "8"; transcript_id "ENSDART00000181641"; transcript_version "1"; exon_number "2"; gene_name "TAGAP"; gene_source "ensembl_havana"; gene_biotype "protein_coding"; transcript_name "TAGAP-204"; transcript_source "ensembl"; transcript_biotype "protein_coding"; protein_id "ENSDARP00000147317"; protein_version "1";	chr20	13617957	13618068
chr20	ensembl	start_codon	13659735	13659737	gene_id "ENSDARG00000043475"; gene_version "8"; transcript_id "ENSDART00000181641"; transcript_version "1"; exon_number "2"; gene_name "TAGAP"; gene_source "ensembl_havana"; gene_biotype "protein_coding"; transcript_name "TAGAP-204"; transcript_source "ensembl"; transcript_biotype "protein_coding";	chr20	13617957	13618068
chr20	ensembl	exon	13659385	13659454	gene_id "ENSDARG00000043475"; gene_version "8"; transcript_id "ENSDART00000181641"; transcript_version "1"; exon_number "3"; gene_name "TAGAP"; gene_source "ensembl_havana"; gene_biotype "protein_coding"; transcript_name "TAGAP-204"; transcript_source "ensembl"; transcript_biotype "protein_coding"; exon_id "ENSDARE00000479084"; exon_version "1";	chr20	13617957	13618068
chr20	ensembl	CDS	13659385	13659454	gene_id "ENSDARG00000043475"; gene_version "8"; transcript_id "ENSDART00000181641"; transcript_version "1"; exon_number "3"; gene_name "TAGAP"; gene_source "ensembl_havana"; gene_biotype "protein_coding"; transcript_name "TAGAP-204"; transcript_source "ensembl"; transcript_biotype "protein_coding"; protein_id "ENSDARP00000147317"; protein_version "1";	chr20	13617957	13618068
chr20	ensembl	exon	13658786	13658940	gene_id "ENSDARG00000043475"; gene_version "8"; transcript_id "ENSDART00000181641"; transcript_version "1"; exon_number "4"; gene_name "TAGAP"; gene_source "ensembl_havana"; gene_biotype "protein_coding"; transcript_name "TAGAP-204"; transcript_source "ensembl"; transcript_biotype "protein_coding"; exon_id "ENSDARE00001112043"; exon_version "1";	chr20	13617957	13618068
chr20	ensembl	CDS	13658786	13658940	gene_id "ENSDARG00000043475"; gene_version "8"; transcript_id "ENSDART00000181641"; transcript_version "1"; exon_number "4"; gene_name "TAGAP"; gene_source "ensembl_havana"; gene_biotype "protein_coding"; transcript_name "TAGAP-204"; transcript_source "ensembl"; transcript_biotype "protein_coding"; protein_id "ENSDARP00000147317"; protein_version "1";	chr20	13617957	13618068
chr20	ensembl	exon	13657177	13657338	gene_id "ENSDARG00000043475"; gene_version "8"; transcript_id "ENSDART00000181641"; transcript_version "1"; exon_number "5"; gene_name "TAGAP"; gene_source "ensembl_havana"; gene_biotype "protein_coding"; transcript_name "TAGAP-204"; transcript_source "ensembl"; transcript_biotype "protein_coding"; exon_id "ENSDARE00001111316"; exon_version "1";	chr20	13617957	13618068
chr20	ensembl	CDS	13657177	13657338	gene_id "ENSDARG00000043475"; gene_version "8"; transcript_id "ENSDART00000181641"; transcript_version "1"; exon_number "5"; gene_name "TAGAP"; gene_source "ensembl_havana"; gene_biotype "protein_coding"; transcript_name "TAGAP-204"; transcript_source "ensembl"; transcript_biotype "protein_coding"; protein_id "ENSDARP00000147317"; protein_version "1";	chr20	13617957	13618068
chr20	ensembl	exon	13655642	13655751	gene_id "ENSDARG00000043475"; gene_version "8"; transcript_id "ENSDART00000181641"; transcript_version "1"; exon_number "6"; gene_name "TAGAP"; gene_source "ensembl_havana"; gene_biotype "protein_coding"; transcript_name "TAGAP-204"; transcript_source "ensembl"; transcript_biotype "protein_coding"; exon_id "ENSDARE00001122720"; exon_version "1";	chr20	13617957	13618068
chr20	ensembl	CDS	13655642	13655751	gene_id "ENSDARG00000043475"; gene_version "8"; transcript_id "ENSDART00000181641"; transcript_version "1"; exon_number "6"; gene_name "TAGAP"; gene_source "ensembl_havana"; gene_biotype "protein_coding"; transcript_name "TAGAP-204"; transcript_source "ensembl"; transcript_biotype "protein_coding"; protein_id "ENSDARP00000147317"; protein_version "1";	chr20	13617957	13618068
chr20	ensembl	exon	13655168	13655348	gene_id "ENSDARG00000043475"; gene_version "8"; transcript_id "ENSDART00000181641"; transcript_version "1"; exon_number "7"; gene_name "TAGAP"; gene_source "ensembl_havana"; gene_biotype "protein_coding"; transcript_name "TAGAP-204"; transcript_source "ensembl"; transcript_biotype "protein_coding"; exon_id "ENSDARE00001105978"; exon_version "1";	chr20	13617957	13618068
chr20	ensembl	CDS	13655168	13655348	gene_id "ENSDARG00000043475"; gene_version "8"; transcript_id "ENSDART00000181641"; transcript_version "1"; exon_number "7"; gene_name "TAGAP"; gene_source "ensembl_havana"; gene_biotype "protein_coding"; transcript_name "TAGAP-204"; transcript_source "ensembl"; transcript_biotype "protein_coding"; protein_id "ENSDARP00000147317"; protein_version "1";	chr20	13617957	13618068
chr20	ensembl	exon	13654721	13654829	gene_id "ENSDARG00000043475"; gene_version "8"; transcript_id "ENSDART00000181641"; transcript_version "1"; exon_number "8"; gene_name "TAGAP"; gene_source "ensembl_havana"; gene_biotype "protein_coding"; transcript_name "TAGAP-204"; transcript_source "ensembl"; transcript_biotype "protein_coding"; exon_id "ENSDARE00000479069"; exon_version "1";	chr20	13617957	13618068
chr20	ensembl	CDS	13654721	13654829	gene_id "ENSDARG00000043475"; gene_version "8"; transcript_id "ENSDART00000181641"; transcript_version "1"; exon_number "8"; gene_name "TAGAP"; gene_source "ensembl_havana"; gene_biotype "protein_coding"; transcript_name "TAGAP-204"; transcript_source "ensembl"; transcript_biotype "protein_coding"; protein_id "ENSDARP00000147317"; protein_version "1";	chr20	13617957	13618068
chr20	ensembl	exon	13647987	13650924	gene_id "ENSDARG00000043475"; gene_version "8"; transcript_id "ENSDART00000181641"; transcript_version "1"; exon_number "9"; gene_name "TAGAP"; gene_source "ensembl_havana"; gene_biotype "protein_coding"; transcript_name "TAGAP-204"; transcript_source "ensembl"; transcript_biotype "protein_coding"; exon_id "ENSDARE00000479066"; exon_version "4";	chr20	13617957	13618068
chr20	ensembl	CDS	13649726	13650924	gene_id "ENSDARG00000043475"; gene_version "8"; transcript_id "ENSDART00000181641"; transcript_version "1"; exon_number "9"; gene_name "TAGAP"; gene_source "ensembl_havana"; gene_biotype "protein_coding"; transcript_name "TAGAP-204"; transcript_source "ensembl"; transcript_biotype "protein_coding"; protein_id "ENSDARP00000147317"; protein_version "1";	chr20	13617957	13618068
chr20	ensembl	stop_codon	13649723	13649725	gene_id "ENSDARG00000043475"; gene_version "8"; transcript_id "ENSDART00000181641"; transcript_version "1"; exon_number "9"; gene_name "TAGAP"; gene_source "ensembl_havana"; gene_biotype "protein_coding"; transcript_name "TAGAP-204"; transcript_source "ensembl"; transcript_biotype "protein_coding";	chr20	13617957	13618068
chr20	ensembl	five_prime_utr	13659738	13660526	gene_id "ENSDARG00000043475"; gene_version "8"; transcript_id "ENSDART00000181641"; transcript_version "1"; gene_name "TAGAP"; gene_source "ensembl_havana"; gene_biotype "protein_coding"; transcript_name "TAGAP-204"; transcript_source "ensembl"; transcript_biotype "protein_coding";	chr20	13617957	13618068
chr20	ensembl	three_prime_utr	13647987	13649722	gene_id "ENSDARG00000043475"; gene_version "8"; transcript_id "ENSDART00000181641"; transcript_version "1"; gene_name "TAGAP"; gene_source "ensembl_havana"; gene_biotype "protein_coding"; transcript_name "TAGAP-204"; transcript_source "ensembl"; transcript_biotype "protein_coding";	chr20	13617957	13618068
chr20	ensembl_havana	transcript	13649645	13660600	gene_id "ENSDARG00000043475"; gene_version "8"; transcript_id "ENSDART00000063826"; transcript_version "4"; gene_name "TAGAP"; gene_source "ensembl_havana"; gene_biotype "protein_coding"; transcript_name "TAGAP-201"; transcript_source "ensembl_havana"; transcript_biotype "protein_coding";	chr20	13617957	13618068
chr20	ensembl_havana	exon	13660485	13660600	gene_id "ENSDARG00000043475"; gene_version "8"; transcript_id "ENSDART00000063826"; transcript_version "4"; exon_number "1"; gene_name "TAGAP"; gene_source "ensembl_havana"; gene_biotype "protein_coding"; transcript_name "TAGAP-201"; transcript_source "ensembl_havana"; transcript_biotype "protein_coding"; exon_id "ENSDARE00000479096"; exon_version "2";	chr20	13617957	13618068
chr20	ensembl_havana	exon	13659850	13659934	gene_id "ENSDARG00000043475"; gene_version "8"; transcript_id "ENSDART00000063826"; transcript_version "4"; exon_number "2"; gene_name "TAGAP"; gene_source "ensembl_havana"; gene_biotype "protein_coding"; transcript_name "TAGAP-201"; transcript_source "ensembl_havana"; transcript_biotype "protein_coding"; exon_id "ENSDARE00001124673"; exon_version "1";	chr20	13617957	13618068
chr20	ensembl_havana	CDS	13659850	13659876	gene_id "ENSDARG00000043475"; gene_version "8"; transcript_id "ENSDART00000063826"; transcript_version "4"; exon_number "2"; gene_name "TAGAP"; gene_source "ensembl_havana"; gene_biotype "protein_coding"; transcript_name "TAGAP-201"; transcript_source "ensembl_havana"; transcript_biotype "protein_coding"; protein_id "ENSDARP00000063825"; protein_version "3";	chr20	13617957	13618068
chr20	ensembl_havana	start_codon	13659874	13659876	gene_id "ENSDARG00000043475"; gene_version "8"; transcript_id "ENSDART00000063826"; transcript_version "4"; exon_number "2"; gene_name "TAGAP"; gene_source "ensembl_havana"; gene_biotype "protein_coding"; transcript_name "TAGAP-201"; transcript_source "ensembl_havana"; transcript_biotype "protein_coding";	chr20	13617957	13618068
chr20	ensembl_havana	exon	13659636	13659683	gene_id "ENSDARG00000043475"; gene_version "8"; transcript_id "ENSDART00000063826"; transcript_version "4"; exon_number "3"; gene_name "TAGAP"; gene_source "ensembl_havana"; gene_biotype "protein_coding"; transcript_name "TAGAP-201"; transcript_source "ensembl_havana"; transcript_biotype "protein_coding"; exon_id "ENSDARE00000479089"; exon_version "1";	chr20	13617957	13618068
chr20	ensembl_havana	CDS	13659636	13659683	gene_id "ENSDARG00000043475"; gene_version "8"; transcript_id "ENSDART00000063826"; transcript_version "4"; exon_number "3"; gene_name "TAGAP"; gene_source "ensembl_havana"; gene_biotype "protein_coding"; transcript_name "TAGAP-201"; transcript_source "ensembl_havana"; transcript_biotype "protein_coding"; protein_id "ENSDARP00000063825"; protein_version "3";	chr20	13617957	13618068
chr20	ensembl_havana	exon	13659385	13659454	gene_id "ENSDARG00000043475"; gene_version "8"; transcript_id "ENSDART00000063826"; transcript_version "4"; exon_number "4"; gene_name "TAGAP"; gene_source "ensembl_havana"; gene_biotype "protein_coding"; transcript_name "TAGAP-201"; transcript_source "ensembl_havana"; transcript_biotype "protein_coding"; exon_id "ENSDARE00000479084"; exon_version "1";	chr20	13617957	13618068
chr20	ensembl_havana	CDS	13659385	13659454	gene_id "ENSDARG00000043475"; gene_version "8"; transcript_id "ENSDART00000063826"; transcript_version "4"; exon_number "4"; gene_name "TAGAP"; gene_source "ensembl_havana"; gene_biotype "protein_coding"; transcript_name "TAGAP-201"; transcript_source "ensembl_havana"; transcript_biotype "protein_coding"; protein_id "ENSDARP00000063825"; protein_version "3";	chr20	13617957	13618068
chr20	ensembl_havana	exon	13658786	13658940	gene_id "ENSDARG00000043475"; gene_version "8"; transcript_id "ENSDART00000063826"; transcript_version "4"; exon_number "5"; gene_name "TAGAP"; gene_source "ensembl_havana"; gene_biotype "protein_coding"; transcript_name "TAGAP-201"; transcript_source "ensembl_havana"; transcript_biotype "protein_coding"; exon_id "ENSDARE00001112043"; exon_version "1";	chr20	13617957	13618068
chr20	ensembl_havana	CDS	13658786	13658940	gene_id "ENSDARG00000043475"; gene_version "8"; transcript_id "ENSDART00000063826"; transcript_version "4"; exon_number "5"; gene_name "TAGAP"; gene_source "ensembl_havana"; gene_biotype "protein_coding"; transcript_name "TAGAP-201"; transcript_source "ensembl_havana"; transcript_biotype "protein_coding"; protein_id "ENSDARP00000063825"; protein_version "3";	chr20	13617957	13618068
chr20	ensembl_havana	exon	13657177	13657338	gene_id "ENSDARG00000043475"; gene_version "8"; transcript_id "ENSDART00000063826"; transcript_version "4"; exon_number "6"; gene_name "TAGAP"; gene_source "ensembl_havana"; gene_biotype "protein_coding"; transcript_name "TAGAP-201"; transcript_source "ensembl_havana"; transcript_biotype "protein_coding"; exon_id "ENSDARE00001111316"; exon_version "1";	chr20	13617957	13618068
chr20	ensembl_havana	CDS	13657177	13657338	gene_id "ENSDARG00000043475"; gene_version "8"; transcript_id "ENSDART00000063826"; transcript_version "4"; exon_number "6"; gene_name "TAGAP"; gene_source "ensembl_havana"; gene_biotype "protein_coding"; transcript_name "TAGAP-201"; transcript_source "ensembl_havana"; transcript_biotype "protein_coding"; protein_id "ENSDARP00000063825"; protein_version "3";	chr20	13617957	13618068
chr20	ensembl_havana	exon	13655642	13655751	gene_id "ENSDARG00000043475"; gene_version "8"; transcript_id "ENSDART00000063826"; transcript_version "4"; exon_number "7"; gene_name "TAGAP"; gene_source "ensembl_havana"; gene_biotype "protein_coding"; transcript_name "TAGAP-201"; transcript_source "ensembl_havana"; transcript_biotype "protein_coding"; exon_id "ENSDARE00001122720"; exon_version "1";	chr20	13617957	13618068
chr20	ensembl_havana	CDS	13655642	13655751	gene_id "ENSDARG00000043475"; gene_version "8"; transcript_id "ENSDART00000063826"; transcript_version "4"; exon_number "7"; gene_name "TAGAP"; gene_source "ensembl_havana"; gene_biotype "protein_coding"; transcript_name "TAGAP-201"; transcript_source "ensembl_havana"; transcript_biotype "protein_coding"; protein_id "ENSDARP00000063825"; protein_version "3";	chr20	13617957	13618068
chr20	ensembl_havana	exon	13655168	13655348	gene_id "ENSDARG00000043475"; gene_version "8"; transcript_id "ENSDART00000063826"; transcript_version "4"; exon_number "8"; gene_name "TAGAP"; gene_source "ensembl_havana"; gene_biotype "protein_coding"; transcript_name "TAGAP-201"; transcript_source "ensembl_havana"; transcript_biotype "protein_coding"; exon_id "ENSDARE00001105978"; exon_version "1";	chr20	13617957	13618068
chr20	ensembl_havana	CDS	13655168	13655348	gene_id "ENSDARG00000043475"; gene_version "8"; transcript_id "ENSDART00000063826"; transcript_version "4"; exon_number "8"; gene_name "TAGAP"; gene_source "ensembl_havana"; gene_biotype "protein_coding"; transcript_name "TAGAP-201"; transcript_source "ensembl_havana"; transcript_biotype "protein_coding"; protein_id "ENSDARP00000063825"; protein_version "3";	chr20	13617957	13618068
chr20	ensembl_havana	exon	13654721	13654829	gene_id "ENSDARG00000043475"; gene_version "8"; transcript_id "ENSDART00000063826"; transcript_version "4"; exon_number "9"; gene_name "TAGAP"; gene_source "ensembl_havana"; gene_biotype "protein_coding"; transcript_name "TAGAP-201"; transcript_source "ensembl_havana"; transcript_biotype "protein_coding"; exon_id "ENSDARE00000479069"; exon_version "1";	chr20	13617957	13618068
chr20	ensembl_havana	CDS	13654721	13654829	gene_id "ENSDARG00000043475"; gene_version "8"; transcript_id "ENSDART00000063826"; transcript_version "4"; exon_number "9"; gene_name "TAGAP"; gene_source "ensembl_havana"; gene_biotype "protein_coding"; transcript_name "TAGAP-201"; transcript_source "ensembl_havana"; transcript_biotype "protein_coding"; protein_id "ENSDARP00000063825"; protein_version "3";	chr20	13617957	13618068
chr20	ensembl_havana	exon	13649645	13650924	gene_id "ENSDARG00000043475"; gene_version "8"; transcript_id "ENSDART00000063826"; transcript_version "4"; exon_number "10"; gene_name "TAGAP"; gene_source "ensembl_havana"; gene_biotype "protein_coding"; transcript_name "TAGAP-201"; transcript_source "ensembl_havana"; transcript_biotype "protein_coding"; exon_id "ENSDARE00001043510"; exon_version "1";	chr20	13617957	13618068
chr20	ensembl_havana	CDS	13649726	13650924	gene_id "ENSDARG00000043475"; gene_version "8"; transcript_id "ENSDART00000063826"; transcript_version "4"; exon_number "10"; gene_name "TAGAP"; gene_source "ensembl_havana"; gene_biotype "protein_coding"; transcript_name "TAGAP-201"; transcript_source "ensembl_havana"; transcript_biotype "protein_coding"; protein_id "ENSDARP00000063825"; protein_version "3";	chr20	13617957	13618068
chr20	ensembl_havana	stop_codon	13649723	13649725	gene_id "ENSDARG00000043475"; gene_version "8"; transcript_id "ENSDART00000063826"; transcript_version "4"; exon_number "10"; gene_name "TAGAP"; gene_source "ensembl_havana"; gene_biotype "protein_coding"; transcript_name "TAGAP-201"; transcript_source "ensembl_havana"; transcript_biotype "protein_coding";	chr20	13617957	13618068
chr20	ensembl_havana	five_prime_utr	13660485	13660600	gene_id "ENSDARG00000043475"; gene_version "8"; transcript_id "ENSDART00000063826"; transcript_version "4"; gene_name "TAGAP"; gene_source "ensembl_havana"; gene_biotype "protein_coding"; transcript_name "TAGAP-201"; transcript_source "ensembl_havana"; transcript_biotype "protein_coding";	chr20	13617957	13618068
chr20	ensembl_havana	five_prime_utr	13659877	13659934	gene_id "ENSDARG00000043475"; gene_version "8"; transcript_id "ENSDART00000063826"; transcript_version "4"; gene_name "TAGAP"; gene_source "ensembl_havana"; gene_biotype "protein_coding"; transcript_name "TAGAP-201"; transcript_source "ensembl_havana"; transcript_biotype "protein_coding";	chr20	13617957	13618068
chr20	ensembl_havana	three_prime_utr	13649645	13649722	gene_id "ENSDARG00000043475"; gene_version "8"; transcript_id "ENSDART00000063826"; transcript_version "4"; gene_name "TAGAP"; gene_source "ensembl_havana"; gene_biotype "protein_coding"; transcript_name "TAGAP-201"; transcript_source "ensembl_havana"; transcript_biotype "protein_coding";	chr20	13617957	13618068
chr20	havana	transcript	13654585	13659433	gene_id "ENSDARG00000043475"; gene_version "8"; transcript_id "ENSDART00000152804"; transcript_version "2"; gene_name "TAGAP"; gene_source "ensembl_havana"; gene_biotype "protein_coding"; transcript_name "TAGAP-202"; transcript_source "havana"; transcript_biotype "retained_intron";	chr20	13617957	13618068
chr20	havana	exon	13659385	13659433	gene_id "ENSDARG00000043475"; gene_version "8"; transcript_id "ENSDART00000152804"; transcript_version "2"; exon_number "1"; gene_name "TAGAP"; gene_source "ensembl_havana"; gene_biotype "protein_coding"; transcript_name "TAGAP-202"; transcript_source "havana"; transcript_biotype "retained_intron"; exon_id "ENSDARE00001126164"; exon_version "1";	chr20	13617957	13618068
chr20	havana	exon	13658786	13658940	gene_id "ENSDARG00000043475"; gene_version "8"; transcript_id "ENSDART00000152804"; transcript_version "2"; exon_number "2"; gene_name "TAGAP"; gene_source "ensembl_havana"; gene_biotype "protein_coding"; transcript_name "TAGAP-202"; transcript_source "havana"; transcript_biotype "retained_intron"; exon_id "ENSDARE00001119500"; exon_version "1";	chr20	13617957	13618068
chr20	havana	exon	13657177	13657338	gene_id "ENSDARG00000043475"; gene_version "8"; transcript_id "ENSDART00000152804"; transcript_version "2"; exon_number "3"; gene_name "TAGAP"; gene_source "ensembl_havana"; gene_biotype "protein_coding"; transcript_name "TAGAP-202"; transcript_source "havana"; transcript_biotype "retained_intron"; exon_id "ENSDARE00001119081"; exon_version "1";	chr20	13617957	13618068
chr20	havana	exon	13655642	13655751	gene_id "ENSDARG00000043475"; gene_version "8"; transcript_id "ENSDART00000152804"; transcript_version "2"; exon_number "4"; gene_name "TAGAP"; gene_source "ensembl_havana"; gene_biotype "protein_coding"; transcript_name "TAGAP-202"; transcript_source "havana"; transcript_biotype "retained_intron"; exon_id "ENSDARE00001123158"; exon_version "1";	chr20	13617957	13618068
chr20	havana	exon	13655168	13655348	gene_id "ENSDARG00000043475"; gene_version "8"; transcript_id "ENSDART00000152804"; transcript_version "2"; exon_number "5"; gene_name "TAGAP"; gene_source "ensembl_havana"; gene_biotype "protein_coding"; transcript_name "TAGAP-202"; transcript_source "havana"; transcript_biotype "retained_intron"; exon_id "ENSDARE00001120725"; exon_version "1";	chr20	13617957	13618068
chr20	havana	exon	13654585	13654829	gene_id "ENSDARG00000043475"; gene_version "8"; transcript_id "ENSDART00000152804"; transcript_version "2"; exon_number "6"; gene_name "TAGAP"; gene_source "ensembl_havana"; gene_biotype "protein_coding"; transcript_name "TAGAP-202"; transcript_source "havana"; transcript_biotype "retained_intron"; exon_id "ENSDARE00001122408"; exon_version "1";	chr20	13617957	13618068
chr20	ensembl_havana	gene	14968031	15006337	gene_id "ENSDARG00000043510"; gene_version "9"; gene_name "vamp4"; gene_source "ensembl_havana"; gene_biotype "protein_coding";	chr20	15015242	15015387
chr20	havana	transcript	14968031	15001305	gene_id "ENSDARG00000043510"; gene_version "9"; transcript_id "ENSDART00000151805"; transcript_version "3"; gene_name "vamp4"; gene_source "ensembl_havana"; gene_biotype "protein_coding"; transcript_name "vamp4-205"; transcript_source "havana"; transcript_biotype "protein_coding"; tag "cds_end_NF"; tag "cds_start_NF"; tag "mRNA_end_NF"; tag "mRNA_start_NF";	chr20	15015242	15015387
chr20	havana	exon	14968031	14968201	gene_id "ENSDARG00000043510"; gene_version "9"; transcript_id "ENSDART00000151805"; transcript_version "3"; exon_number "1"; gene_name "vamp4"; gene_source "ensembl_havana"; gene_biotype "protein_coding"; transcript_name "vamp4-205"; transcript_source "havana"; transcript_biotype "protein_coding"; exon_id "ENSDARE00001070141"; exon_version "1"; tag "cds_end_NF"; tag "cds_start_NF"; tag "mRNA_end_NF"; tag "mRNA_start_NF";	chr20	15015242	15015387
chr20	havana	CDS	14968031	14968201	gene_id "ENSDARG00000043510"; gene_version "9"; transcript_id "ENSDART00000151805"; transcript_version "3"; exon_number "1"; gene_name "vamp4"; gene_source "ensembl_havana"; gene_biotype "protein_coding"; transcript_name "vamp4-205"; transcript_source "havana"; transcript_biotype "protein_coding"; protein_id "ENSDARP00000125729"; protein_version "1"; tag "cds_end_NF"; tag "cds_start_NF"; tag "mRNA_end_NF"; tag "mRNA_start_NF";	chr20	15015242	15015387
chr20	havana	exon	14977134	14977262	gene_id "ENSDARG00000043510"; gene_version "9"; transcript_id "ENSDART00000151805"; transcript_version "3"; exon_number "2"; gene_name "vamp4"; gene_source "ensembl_havana"; gene_biotype "protein_coding"; transcript_name "vamp4-205"; transcript_source "havana"; transcript_biotype "protein_coding"; exon_id "ENSDARE00001112652"; exon_version "1"; tag "cds_end_NF"; tag "cds_start_NF"; tag "mRNA_end_NF"; tag "mRNA_start_NF";	chr20	15015242	15015387
chr20	havana	CDS	14977134	14977262	gene_id "ENSDARG00000043510"; gene_version "9"; transcript_id "ENSDART00000151805"; transcript_version "3"; exon_number "2"; gene_name "vamp4"; gene_source "ensembl_havana"; gene_biotype "protein_coding"; transcript_name "vamp4-205"; transcript_source "havana"; transcript_biotype "protein_coding"; protein_id "ENSDARP00000125729"; protein_version "1"; tag "cds_end_NF"; tag "cds_start_NF"; tag "mRNA_end_NF"; tag "mRNA_start_NF";	chr20	15015242	15015387
chr20	havana	exon	14983693	14983794	gene_id "ENSDARG00000043510"; gene_version "9"; transcript_id "ENSDART00000151805"; transcript_version "3"; exon_number "3"; gene_name "vamp4"; gene_source "ensembl_havana"; gene_biotype "protein_coding"; transcript_name "vamp4-205"; transcript_source "havana"; transcript_biotype "protein_coding"; exon_id "ENSDARE00001131505"; exon_version "1"; tag "cds_end_NF"; tag "cds_start_NF"; tag "mRNA_end_NF"; tag "mRNA_start_NF";	chr20	15015242	15015387
chr20	havana	CDS	14983693	14983794	gene_id "ENSDARG00000043510"; gene_version "9"; transcript_id "ENSDART00000151805"; transcript_version "3"; exon_number "3"; gene_name "vamp4"; gene_source "ensembl_havana"; gene_biotype "protein_coding"; transcript_name "vamp4-205"; transcript_source "havana"; transcript_biotype "protein_coding"; protein_id "ENSDARP00000125729"; protein_version "1"; tag "cds_end_NF"; tag "cds_start_NF"; tag "mRNA_end_NF"; tag "mRNA_start_NF";	chr20	15015242	15015387
chr20	havana	exon	14994615	14994661	gene_id "ENSDARG00000043510"; gene_version "9"; transcript_id "ENSDART00000151805"; transcript_version "3"; exon_number "4"; gene_name "vamp4"; gene_source "ensembl_havana"; gene_biotype "protein_coding"; transcript_name "vamp4-205"; transcript_source "havana"; transcript_biotype "protein_coding"; exon_id "ENSDARE00001120532"; exon_version "1"; tag "cds_end_NF"; tag "cds_start_NF"; tag "mRNA_end_NF"; tag "mRNA_start_NF";	chr20	15015242	15015387
chr20	havana	CDS	14994615	14994661	gene_id "ENSDARG00000043510"; gene_version "9"; transcript_id "ENSDART00000151805"; transcript_version "3"; exon_number "4"; gene_name "vamp4"; gene_source "ensembl_havana"; gene_biotype "protein_coding"; transcript_name "vamp4-205"; transcript_source "havana"; transcript_biotype "protein_coding"; protein_id "ENSDARP00000125729"; protein_version "1"; tag "cds_end_NF"; tag "cds_start_NF"; tag "mRNA_end_NF"; tag "mRNA_start_NF";	chr20	15015242	15015387
chr20	havana	exon	14994786	14994836	gene_id "ENSDARG00000043510"; gene_version "9"; transcript_id "ENSDART00000151805"; transcript_version "3"; exon_number "5"; gene_name "vamp4"; gene_source "ensembl_havana"; gene_biotype "protein_coding"; transcript_name "vamp4-205"; transcript_source "havana"; transcript_biotype "protein_coding"; exon_id "ENSDARE00001103992"; exon_version "1"; tag "cds_end_NF"; tag "cds_start_NF"; tag "mRNA_end_NF"; tag "mRNA_start_NF";	chr20	15015242	15015387
chr20	havana	CDS	14994786	14994836	gene_id "ENSDARG00000043510"; gene_version "9"; transcript_id "ENSDART00000151805"; transcript_version "3"; exon_number "5"; gene_name "vamp4"; gene_source "ensembl_havana"; gene_biotype "protein_coding"; transcript_name "vamp4-205"; transcript_source "havana"; transcript_biotype "protein_coding"; protein_id "ENSDARP00000125729"; protein_version "1"; tag "cds_end_NF"; tag "cds_start_NF"; tag "mRNA_end_NF"; tag "mRNA_start_NF";	chr20	15015242	15015387
chr20	havana	exon	14997687	14997787	gene_id "ENSDARG00000043510"; gene_version "9"; transcript_id "ENSDART00000151805"; transcript_version "3"; exon_number "6"; gene_name "vamp4"; gene_source "ensembl_havana"; gene_biotype "protein_coding"; transcript_name "vamp4-205"; transcript_source "havana"; transcript_biotype "protein_coding"; exon_id "ENSDARE00001131614"; exon_version "1"; tag "cds_end_NF"; tag "cds_start_NF"; tag "mRNA_end_NF"; tag "mRNA_start_NF";	chr20	15015242	15015387
chr20	havana	CDS	14997687	14997787	gene_id "ENSDARG00000043510"; gene_version "9"; transcript_id "ENSDART00000151805"; transcript_version "3"; exon_number "6"; gene_name "vamp4"; gene_source "ensembl_havana"; gene_biotype "protein_coding"; transcript_name "vamp4-205"; transcript_source "havana"; transcript_biotype "protein_coding"; protein_id "ENSDARP00000125729"; protein_version "1"; tag "cds_end_NF"; tag "cds_start_NF"; tag "mRNA_end_NF"; tag "mRNA_start_NF";	chr20	15015242	15015387
chr20	havana	exon	15001226	15001305	gene_id "ENSDARG00000043510"; gene_version "9"; transcript_id "ENSDART00000151805"; transcript_version "3"; exon_number "7"; gene_name "vamp4"; gene_source "ensembl_havana"; gene_biotype "protein_coding"; transcript_name "vamp4-205"; transcript_source "havana"; transcript_biotype "protein_coding"; exon_id "ENSDARE00001231588"; exon_version "1"; tag "cds_end_NF"; tag "cds_start_NF"; tag "mRNA_end_NF"; tag "mRNA_start_NF";	chr20	15015242	15015387
chr20	havana	CDS	15001226	15001305	gene_id "ENSDARG00000043510"; gene_version "9"; transcript_id "ENSDART00000151805"; transcript_version "3"; exon_number "7"; gene_name "vamp4"; gene_source "ensembl_havana"; gene_biotype "protein_coding"; transcript_name "vamp4-205"; transcript_source "havana"; transcript_biotype "protein_coding"; protein_id "ENSDARP00000125729"; protein_version "1"; tag "cds_end_NF"; tag "cds_start_NF"; tag "mRNA_end_NF"; tag "mRNA_start_NF";	chr20	15015242	15015387
chr20	havana	transcript	14968076	15001305	gene_id "ENSDARG00000043510"; gene_version "9"; transcript_id "ENSDART00000151448"; transcript_version "3"; gene_name "vamp4"; gene_source "ensembl_havana"; gene_biotype "protein_coding"; transcript_name "vamp4-202"; transcript_source "havana"; transcript_biotype "protein_coding"; tag "cds_end_NF"; tag "cds_start_NF"; tag "mRNA_end_NF"; tag "mRNA_start_NF";	chr20	15015242	15015387
chr20	havana	exon	14968076	14968201	gene_id "ENSDARG00000043510"; gene_version "9"; transcript_id "ENSDART00000151448"; transcript_version "3"; exon_number "1"; gene_name "vamp4"; gene_source "ensembl_havana"; gene_biotype "protein_coding"; transcript_name "vamp4-202"; transcript_source "havana"; transcript_biotype "protein_coding"; exon_id "ENSDARE00001073343"; exon_version "1"; tag "cds_end_NF"; tag "cds_start_NF"; tag "mRNA_end_NF"; tag "mRNA_start_NF";	chr20	15015242	15015387
chr20	havana	CDS	14968076	14968201	gene_id "ENSDARG00000043510"; gene_version "9"; transcript_id "ENSDART00000151448"; transcript_version "3"; exon_number "1"; gene_name "vamp4"; gene_source "ensembl_havana"; gene_biotype "protein_coding"; transcript_name "vamp4-202"; transcript_source "havana"; transcript_biotype "protein_coding"; protein_id "ENSDARP00000125798"; protein_version "1"; tag "cds_end_NF"; tag "cds_start_NF"; tag "mRNA_end_NF"; tag "mRNA_start_NF";	chr20	15015242	15015387
chr20	havana	exon	14983693	14983794	gene_id "ENSDARG00000043510"; gene_version "9"; transcript_id "ENSDART00000151448"; transcript_version "3"; exon_number "2"; gene_name "vamp4"; gene_source "ensembl_havana"; gene_biotype "protein_coding"; transcript_name "vamp4-202"; transcript_source "havana"; transcript_biotype "protein_coding"; exon_id "ENSDARE00001131505"; exon_version "1"; tag "cds_end_NF"; tag "cds_start_NF"; tag "mRNA_end_NF"; tag "mRNA_start_NF";	chr20	15015242	15015387
chr20	havana	CDS	14983693	14983794	gene_id "ENSDARG00000043510"; gene_version "9"; transcript_id "ENSDART00000151448"; transcript_version "3"; exon_number "2"; gene_name "vamp4"; gene_source "ensembl_havana"; gene_biotype "protein_coding"; transcript_name "vamp4-202"; transcript_source "havana"; transcript_biotype "protein_coding"; protein_id "ENSDARP00000125798"; protein_version "1"; tag "cds_end_NF"; tag "cds_start_NF"; tag "mRNA_end_NF"; tag "mRNA_start_NF";	chr20	15015242	15015387
chr20	havana	exon	14994615	14994661	gene_id "ENSDARG00000043510"; gene_version "9"; transcript_id "ENSDART00000151448"; transcript_version "3"; exon_number "3"; gene_name "vamp4"; gene_source "ensembl_havana"; gene_biotype "protein_coding"; transcript_name "vamp4-202"; transcript_source "havana"; transcript_biotype "protein_coding"; exon_id "ENSDARE00001120532"; exon_version "1"; tag "cds_end_NF"; tag "cds_start_NF"; tag "mRNA_end_NF"; tag "mRNA_start_NF";	chr20	15015242	15015387
chr20	havana	CDS	14994615	14994661	gene_id "ENSDARG00000043510"; gene_version "9"; transcript_id "ENSDART00000151448"; transcript_version "3"; exon_number "3"; gene_name "vamp4"; gene_source "ensembl_havana"; gene_biotype "protein_coding"; transcript_name "vamp4-202"; transcript_source "havana"; transcript_biotype "protein_coding"; protein_id "ENSDARP00000125798"; protein_version "1"; tag "cds_end_NF"; tag "cds_start_NF"; tag "mRNA_end_NF"; tag "mRNA_start_NF";	chr20	15015242	15015387
chr20	havana	exon	14994786	14994836	gene_id "ENSDARG00000043510"; gene_version "9"; transcript_id "ENSDART00000151448"; transcript_version "3"; exon_number "4"; gene_name "vamp4"; gene_source "ensembl_havana"; gene_biotype "protein_coding"; transcript_name "vamp4-202"; transcript_source "havana"; transcript_biotype "protein_coding"; exon_id "ENSDARE00001103992"; exon_version "1"; tag "cds_end_NF"; tag "cds_start_NF"; tag "mRNA_end_NF"; tag "mRNA_start_NF";	chr20	15015242	15015387
chr20	havana	CDS	14994786	14994836	gene_id "ENSDARG00000043510"; gene_version "9"; transcript_id "ENSDART00000151448"; transcript_version "3"; exon_number "4"; gene_name "vamp4"; gene_source "ensembl_havana"; gene_biotype "protein_coding"; transcript_name "vamp4-202"; transcript_source "havana"; transcript_biotype "protein_coding"; protein_id "ENSDARP00000125798"; protein_version "1"; tag "cds_end_NF"; tag "cds_start_NF"; tag "mRNA_end_NF"; tag "mRNA_start_NF";	chr20	15015242	15015387
chr20	havana	exon	14997687	14997787	gene_id "ENSDARG00000043510"; gene_version "9"; transcript_id "ENSDART00000151448"; transcript_version "3"; exon_number "5"; gene_name "vamp4"; gene_source "ensembl_havana"; gene_biotype "protein_coding"; transcript_name "vamp4-202"; transcript_source "havana"; transcript_biotype "protein_coding"; exon_id "ENSDARE00001131614"; exon_version "1"; tag "cds_end_NF"; tag "cds_start_NF"; tag "mRNA_end_NF"; tag "mRNA_start_NF";	chr20	15015242	15015387
chr20	havana	CDS	14997687	14997787	gene_id "ENSDARG00000043510"; gene_version "9"; transcript_id "ENSDART00000151448"; transcript_version "3"; exon_number "5"; gene_name "vamp4"; gene_source "ensembl_havana"; gene_biotype "protein_coding"; transcript_name "vamp4-202"; transcript_source "havana"; transcript_biotype "protein_coding"; protein_id "ENSDARP00000125798"; protein_version "1"; tag "cds_end_NF"; tag "cds_start_NF"; tag "mRNA_end_NF"; tag "mRNA_start_NF";	chr20	15015242	15015387
chr20	havana	exon	15001226	15001305	gene_id "ENSDARG00000043510"; gene_version "9"; transcript_id "ENSDART00000151448"; transcript_version "3"; exon_number "6"; gene_name "vamp4"; gene_source "ensembl_havana"; gene_biotype "protein_coding"; transcript_name "vamp4-202"; transcript_source "havana"; transcript_biotype "protein_coding"; exon_id "ENSDARE00001231588"; exon_version "1"; tag "cds_end_NF"; tag "cds_start_NF"; tag "mRNA_end_NF"; tag "mRNA_start_NF";	chr20	15015242	15015387
chr20	havana	CDS	15001226	15001305	gene_id "ENSDARG00000043510"; gene_version "9"; transcript_id "ENSDART00000151448"; transcript_version "3"; exon_number "6"; gene_name "vamp4"; gene_source "ensembl_havana"; gene_biotype "protein_coding"; transcript_name "vamp4-202"; transcript_source "havana"; transcript_biotype "protein_coding"; protein_id "ENSDARP00000125798"; protein_version "1"; tag "cds_end_NF"; tag "cds_start_NF"; tag "mRNA_end_NF"; tag "mRNA_start_NF";	chr20	15015242	15015387
chr20	havana	transcript	14968113	14984108	gene_id "ENSDARG00000043510"; gene_version "9"; transcript_id "ENSDART00000151751"; transcript_version "2"; gene_name "vamp4"; gene_source "ensembl_havana"; gene_biotype "protein_coding"; transcript_name "vamp4-204"; transcript_source "havana"; transcript_biotype "retained_intron";	chr20	15015242	15015387
chr20	havana	exon	14968113	14968201	gene_id "ENSDARG00000043510"; gene_version "9"; transcript_id "ENSDART00000151751"; transcript_version "2"; exon_number "1"; gene_name "vamp4"; gene_source "ensembl_havana"; gene_biotype "protein_coding"; transcript_name "vamp4-204"; transcript_source "havana"; transcript_biotype "retained_intron"; exon_id "ENSDARE00001069835"; exon_version "1";	chr20	15015242	15015387
chr20	havana	exon	14983693	14984108	gene_id "ENSDARG00000043510"; gene_version "9"; transcript_id "ENSDART00000151751"; transcript_version "2"; exon_number "2"; gene_name "vamp4"; gene_source "ensembl_havana"; gene_biotype "protein_coding"; transcript_name "vamp4-204"; transcript_source "havana"; transcript_biotype "retained_intron"; exon_id "ENSDARE00001076910"; exon_version "1";	chr20	15015242	15015387
chr20	ensembl	transcript	14968125	15005118	gene_id "ENSDARG00000043510"; gene_version "9"; transcript_id "ENSDART00000190910"; transcript_version "1"; gene_name "vamp4"; gene_source "ensembl_havana"; gene_biotype "protein_coding"; transcript_name "vamp4-207"; transcript_source "ensembl"; transcript_biotype "protein_coding";	chr20	15015242	15015387
chr20	ensembl	exon	14968125	14968201	gene_id "ENSDARG00000043510"; gene_version "9"; transcript_id "ENSDART00000190910"; transcript_version "1"; exon_number "1"; gene_name "vamp4"; gene_source "ensembl_havana"; gene_biotype "protein_coding"; transcript_name "vamp4-207"; transcript_source "ensembl"; transcript_biotype "protein_coding"; exon_id "ENSDARE00000935353"; exon_version "1";	chr20	15015242	15015387
chr20	ensembl	exon	14977134	14977262	gene_id "ENSDARG00000043510"; gene_version "9"; transcript_id "ENSDART00000190910"; transcript_version "1"; exon_number "2"; gene_name "vamp4"; gene_source "ensembl_havana"; gene_biotype "protein_coding"; transcript_name "vamp4-207"; transcript_source "ensembl"; transcript_biotype "protein_coding"; exon_id "ENSDARE00001315147"; exon_version "1";	chr20	15015242	15015387
chr20	ensembl	exon	14983693	14983794	gene_id "ENSDARG00000043510"; gene_version "9"; transcript_id "ENSDART00000190910"; transcript_version "1"; exon_number "3"; gene_name "vamp4"; gene_source "ensembl_havana"; gene_biotype "protein_coding"; transcript_name "vamp4-207"; transcript_source "ensembl"; transcript_biotype "protein_coding"; exon_id "ENSDARE00001263319"; exon_version "1";	chr20	15015242	15015387
chr20	ensembl	CDS	14983729	14983794	gene_id "ENSDARG00000043510"; gene_version "9"; transcript_id "ENSDART00000190910"; transcript_version "1"; exon_number "3"; gene_name "vamp4"; gene_source "ensembl_havana"; gene_biotype "protein_coding"; transcript_name "vamp4-207"; transcript_source "ensembl"; transcript_biotype "protein_coding"; protein_id "ENSDARP00000148329"; protein_version "1";	chr20	15015242	15015387
chr20	ensembl	start_codon	14983729	14983731	gene_id "ENSDARG00000043510"; gene_version "9"; transcript_id "ENSDART00000190910"; transcript_version "1"; exon_number "3"; gene_name "vamp4"; gene_source "ensembl_havana"; gene_biotype "protein_coding"; transcript_name "vamp4-207"; transcript_source "ensembl"; transcript_biotype "protein_coding";	chr20	15015242	15015387
chr20	ensembl	exon	14994615	14994661	gene_id "ENSDARG00000043510"; gene_version "9"; transcript_id "ENSDART00000190910"; transcript_version "1"; exon_number "4"; gene_name "vamp4"; gene_source "ensembl_havana"; gene_biotype "protein_coding"; transcript_name "vamp4-207"; transcript_source "ensembl"; transcript_biotype "protein_coding"; exon_id "ENSDARE00001120532"; exon_version "1";	chr20	15015242	15015387
chr20	ensembl	CDS	14994615	14994661	gene_id "ENSDARG00000043510"; gene_version "9"; transcript_id "ENSDART00000190910"; transcript_version "1"; exon_number "4"; gene_name "vamp4"; gene_source "ensembl_havana"; gene_biotype "protein_coding"; transcript_name "vamp4-207"; transcript_source "ensembl"; transcript_biotype "protein_coding"; protein_id "ENSDARP00000148329"; protein_version "1";	chr20	15015242	15015387
chr20	ensembl	exon	14994786	14994836	gene_id "ENSDARG00000043510"; gene_version "9"; transcript_id "ENSDART00000190910"; transcript_version "1"; exon_number "5"; gene_name "vamp4"; gene_source "ensembl_havana"; gene_biotype "protein_coding"; transcript_name "vamp4-207"; transcript_source "ensembl"; transcript_biotype "protein_coding"; exon_id "ENSDARE00001103992"; exon_version "1";	chr20	15015242	15015387
chr20	ensembl	CDS	14994786	14994836	gene_id "ENSDARG00000043510"; gene_version "9"; transcript_id "ENSDART00000190910"; transcript_version "1"; exon_number "5"; gene_name "vamp4"; gene_source "ensembl_havana"; gene_biotype "protein_coding"; transcript_name "vamp4-207"; transcript_source "ensembl"; transcript_biotype "protein_coding"; protein_id "ENSDARP00000148329"; protein_version "1";	chr20	15015242	15015387
chr20	ensembl	exon	14997687	14997787	gene_id "ENSDARG00000043510"; gene_version "9"; transcript_id "ENSDART00000190910"; transcript_version "1"; exon_number "6"; gene_name "vamp4"; gene_source "ensembl_havana"; gene_biotype "protein_coding"; transcript_name "vamp4-207"; transcript_source "ensembl"; transcript_biotype "protein_coding"; exon_id "ENSDARE00001131614"; exon_version "1";	chr20	15015242	15015387
chr20	ensembl	CDS	14997687	14997787	gene_id "ENSDARG00000043510"; gene_version "9"; transcript_id "ENSDART00000190910"; transcript_version "1"; exon_number "6"; gene_name "vamp4"; gene_source "ensembl_havana"; gene_biotype "protein_coding"; transcript_name "vamp4-207"; transcript_source "ensembl"; transcript_biotype "protein_coding"; protein_id "ENSDARP00000148329"; protein_version "1";	chr20	15015242	15015387
chr20	ensembl	exon	15001226	15001305	gene_id "ENSDARG00000043510"; gene_version "9"; transcript_id "ENSDART00000190910"; transcript_version "1"; exon_number "7"; gene_name "vamp4"; gene_source "ensembl_havana"; gene_biotype "protein_coding"; transcript_name "vamp4-207"; transcript_source "ensembl"; transcript_biotype "protein_coding"; exon_id "ENSDARE00001231588"; exon_version "1";	chr20	15015242	15015387
chr20	ensembl	CDS	15001226	15001305	gene_id "ENSDARG00000043510"; gene_version "9"; transcript_id "ENSDART00000190910"; transcript_version "1"; exon_number "7"; gene_name "vamp4"; gene_source "ensembl_havana"; gene_biotype "protein_coding"; transcript_name "vamp4-207"; transcript_source "ensembl"; transcript_biotype "protein_coding"; protein_id "ENSDARP00000148329"; protein_version "1";	chr20	15015242	15015387
chr20	ensembl	exon	15003978	15004029	gene_id "ENSDARG00000043510"; gene_version "9"; transcript_id "ENSDART00000190910"; transcript_version "1"; exon_number "8"; gene_name "vamp4"; gene_source "ensembl_havana"; gene_biotype "protein_coding"; transcript_name "vamp4-207"; transcript_source "ensembl"; transcript_biotype "protein_coding"; exon_id "ENSDARE00000966912"; exon_version "1";	chr20	15015242	15015387
chr20	ensembl	CDS	15003978	15004029	gene_id "ENSDARG00000043510"; gene_version "9"; transcript_id "ENSDART00000190910"; transcript_version "1"; exon_number "8"; gene_name "vamp4"; gene_source "ensembl_havana"; gene_biotype "protein_coding"; transcript_name "vamp4-207"; transcript_source "ensembl"; transcript_biotype "protein_coding"; protein_id "ENSDARP00000148329"; protein_version "1";	chr20	15015242	15015387
chr20	ensembl	exon	15004119	15005118	gene_id "ENSDARG00000043510"; gene_version "9"; transcript_id "ENSDART00000190910"; transcript_version "1"; exon_number "9"; gene_name "vamp4"; gene_source "ensembl_havana"; gene_biotype "protein_coding"; transcript_name "vamp4-207"; transcript_source "ensembl"; transcript_biotype "protein_coding"; exon_id "ENSDARE00001297736"; exon_version "1";	chr20	15015242	15015387
chr20	ensembl	CDS	15004119	15004141	gene_id "ENSDARG00000043510"; gene_version "9"; transcript_id "ENSDART00000190910"; transcript_version "1"; exon_number "9"; gene_name "vamp4"; gene_source "ensembl_havana"; gene_biotype "protein_coding"; transcript_name "vamp4-207"; transcript_source "ensembl"; transcript_biotype "protein_coding"; protein_id "ENSDARP00000148329"; protein_version "1";	chr20	15015242	15015387
chr20	ensembl	stop_codon	15004142	15004144	gene_id "ENSDARG00000043510"; gene_version "9"; transcript_id "ENSDART00000190910"; transcript_version "1"; exon_number "9"; gene_name "vamp4"; gene_source "ensembl_havana"; gene_biotype "protein_coding"; transcript_name "vamp4-207"; transcript_source "ensembl"; transcript_biotype "protein_coding";	chr20	15015242	15015387
chr20	ensembl	five_prime_utr	14968125	14968201	gene_id "ENSDARG00000043510"; gene_version "9"; transcript_id "ENSDART00000190910"; transcript_version "1"; gene_name "vamp4"; gene_source "ensembl_havana"; gene_biotype "protein_coding"; transcript_name "vamp4-207"; transcript_source "ensembl"; transcript_biotype "protein_coding";	chr20	15015242	15015387
chr20	ensembl	five_prime_utr	14977134	14977262	gene_id "ENSDARG00000043510"; gene_version "9"; transcript_id "ENSDART00000190910"; transcript_version "1"; gene_name "vamp4"; gene_source "ensembl_havana"; gene_biotype "protein_coding"; transcript_name "vamp4-207"; transcript_source "ensembl"; transcript_biotype "protein_coding";	chr20	15015242	15015387
chr20	ensembl	five_prime_utr	14983693	14983728	gene_id "ENSDARG00000043510"; gene_version "9"; transcript_id "ENSDART00000190910"; transcript_version "1"; gene_name "vamp4"; gene_source "ensembl_havana"; gene_biotype "protein_coding"; transcript_name "vamp4-207"; transcript_source "ensembl"; transcript_biotype "protein_coding";	chr20	15015242	15015387
chr20	ensembl	three_prime_utr	15004145	15005118	gene_id "ENSDARG00000043510"; gene_version "9"; transcript_id "ENSDART00000190910"; transcript_version "1"; gene_name "vamp4"; gene_source "ensembl_havana"; gene_biotype "protein_coding"; transcript_name "vamp4-207"; transcript_source "ensembl"; transcript_biotype "protein_coding";	chr20	15015242	15015387
chr20	ensembl	transcript	14968125	15005111	gene_id "ENSDARG00000043510"; gene_version "9"; transcript_id "ENSDART00000063874"; transcript_version "7"; gene_name "vamp4"; gene_source "ensembl_havana"; gene_biotype "protein_coding"; transcript_name "vamp4-201"; transcript_source "ensembl"; transcript_biotype "protein_coding";	chr20	15015242	15015387
chr20	ensembl	exon	14968125	14968201	gene_id "ENSDARG00000043510"; gene_version "9"; transcript_id "ENSDART00000063874"; transcript_version "7"; exon_number "1"; gene_name "vamp4"; gene_source "ensembl_havana"; gene_biotype "protein_coding"; transcript_name "vamp4-201"; transcript_source "ensembl"; transcript_biotype "protein_coding"; exon_id "ENSDARE00000935353"; exon_version "1";	chr20	15015242	15015387
chr20	ensembl	exon	14977134	14977262	gene_id "ENSDARG00000043510"; gene_version "9"; transcript_id "ENSDART00000063874"; transcript_version "7"; exon_number "2"; gene_name "vamp4"; gene_source "ensembl_havana"; gene_biotype "protein_coding"; transcript_name "vamp4-201"; transcript_source "ensembl"; transcript_biotype "protein_coding"; exon_id "ENSDARE00001121165"; exon_version "1";	chr20	15015242	15015387
chr20	ensembl	CDS	14977260	14977262	gene_id "ENSDARG00000043510"; gene_version "9"; transcript_id "ENSDART00000063874"; transcript_version "7"; exon_number "2"; gene_name "vamp4"; gene_source "ensembl_havana"; gene_biotype "protein_coding"; transcript_name "vamp4-201"; transcript_source "ensembl"; transcript_biotype "protein_coding"; protein_id "ENSDARP00000063873"; protein_version "6";	chr20	15015242	15015387
chr20	ensembl	start_codon	14977260	14977262	gene_id "ENSDARG00000043510"; gene_version "9"; transcript_id "ENSDART00000063874"; transcript_version "7"; exon_number "2"; gene_name "vamp4"; gene_source "ensembl_havana"; gene_biotype "protein_coding"; transcript_name "vamp4-201"; transcript_source "ensembl"; transcript_biotype "protein_coding";	chr20	15015242	15015387
chr20	ensembl	exon	14983693	14983794	gene_id "ENSDARG00000043510"; gene_version "9"; transcript_id "ENSDART00000063874"; transcript_version "7"; exon_number "3"; gene_name "vamp4"; gene_source "ensembl_havana"; gene_biotype "protein_coding"; transcript_name "vamp4-201"; transcript_source "ensembl"; transcript_biotype "protein_coding"; exon_id "ENSDARE00001131505"; exon_version "1";	chr20	15015242	15015387
chr20	ensembl	CDS	14983693	14983794	gene_id "ENSDARG00000043510"; gene_version "9"; transcript_id "ENSDART00000063874"; transcript_version "7"; exon_number "3"; gene_name "vamp4"; gene_source "ensembl_havana"; gene_biotype "protein_coding"; transcript_name "vamp4-201"; transcript_source "ensembl"; transcript_biotype "protein_coding"; protein_id "ENSDARP00000063873"; protein_version "6";	chr20	15015242	15015387
chr20	ensembl	exon	14994615	14994661	gene_id "ENSDARG00000043510"; gene_version "9"; transcript_id "ENSDART00000063874"; transcript_version "7"; exon_number "4"; gene_name "vamp4"; gene_source "ensembl_havana"; gene_biotype "protein_coding"; transcript_name "vamp4-201"; transcript_source "ensembl"; transcript_biotype "protein_coding"; exon_id "ENSDARE00001120532"; exon_version "1";	chr20	15015242	15015387
chr20	ensembl	CDS	14994615	14994661	gene_id "ENSDARG00000043510"; gene_version "9"; transcript_id "ENSDART00000063874"; transcript_version "7"; exon_number "4"; gene_name "vamp4"; gene_source "ensembl_havana"; gene_biotype "protein_coding"; transcript_name "vamp4-201"; transcript_source "ensembl"; transcript_biotype "protein_coding"; protein_id "ENSDARP00000063873"; protein_version "6";	chr20	15015242	15015387
chr20	ensembl	exon	14994786	14994836	gene_id "ENSDARG00000043510"; gene_version "9"; transcript_id "ENSDART00000063874"; transcript_version "7"; exon_number "5"; gene_name "vamp4"; gene_source "ensembl_havana"; gene_biotype "protein_coding"; transcript_name "vamp4-201"; transcript_source "ensembl"; transcript_biotype "protein_coding"; exon_id "ENSDARE00001103992"; exon_version "1";	chr20	15015242	15015387
chr20	ensembl	CDS	14994786	14994836	gene_id "ENSDARG00000043510"; gene_version "9"; transcript_id "ENSDART00000063874"; transcript_version "7"; exon_number "5"; gene_name "vamp4"; gene_source "ensembl_havana"; gene_biotype "protein_coding"; transcript_name "vamp4-201"; transcript_source "ensembl"; transcript_biotype "protein_coding"; protein_id "ENSDARP00000063873"; protein_version "6";	chr20	15015242	15015387
chr20	ensembl	exon	14997687	14997787	gene_id "ENSDARG00000043510"; gene_version "9"; transcript_id "ENSDART00000063874"; transcript_version "7"; exon_number "6"; gene_name "vamp4"; gene_source "ensembl_havana"; gene_biotype "protein_coding"; transcript_name "vamp4-201"; transcript_source "ensembl"; transcript_biotype "protein_coding"; exon_id "ENSDARE00001131614"; exon_version "1";	chr20	15015242	15015387
chr20	ensembl	CDS	14997687	14997787	gene_id "ENSDARG00000043510"; gene_version "9"; transcript_id "ENSDART00000063874"; transcript_version "7"; exon_number "6"; gene_name "vamp4"; gene_source "ensembl_havana"; gene_biotype "protein_coding"; transcript_name "vamp4-201"; transcript_source "ensembl"; transcript_biotype "protein_coding"; protein_id "ENSDARP00000063873"; protein_version "6";	chr20	15015242	15015387
chr20	ensembl	exon	15001226	15001305	gene_id "ENSDARG00000043510"; gene_version "9"; transcript_id "ENSDART00000063874"; transcript_version "7"; exon_number "7"; gene_name "vamp4"; gene_source "ensembl_havana"; gene_biotype "protein_coding"; transcript_name "vamp4-201"; transcript_source "ensembl"; transcript_biotype "protein_coding"; exon_id "ENSDARE00001231588"; exon_version "1";	chr20	15015242	15015387
chr20	ensembl	CDS	15001226	15001305	gene_id "ENSDARG00000043510"; gene_version "9"; transcript_id "ENSDART00000063874"; transcript_version "7"; exon_number "7"; gene_name "vamp4"; gene_source "ensembl_havana"; gene_biotype "protein_coding"; transcript_name "vamp4-201"; transcript_source "ensembl"; transcript_biotype "protein_coding"; protein_id "ENSDARP00000063873"; protein_version "6";	chr20	15015242	15015387
chr20	ensembl	exon	15003978	15004029	gene_id "ENSDARG00000043510"; gene_version "9"; transcript_id "ENSDART00000063874"; transcript_version "7"; exon_number "8"; gene_name "vamp4"; gene_source "ensembl_havana"; gene_biotype "protein_coding"; transcript_name "vamp4-201"; transcript_source "ensembl"; transcript_biotype "protein_coding"; exon_id "ENSDARE00000966912"; exon_version "1";	chr20	15015242	15015387
chr20	ensembl	CDS	15003978	15004029	gene_id "ENSDARG00000043510"; gene_version "9"; transcript_id "ENSDART00000063874"; transcript_version "7"; exon_number "8"; gene_name "vamp4"; gene_source "ensembl_havana"; gene_biotype "protein_coding"; transcript_name "vamp4-201"; transcript_source "ensembl"; transcript_biotype "protein_coding"; protein_id "ENSDARP00000063873"; protein_version "6";	chr20	15015242	15015387
chr20	ensembl	exon	15004119	15005111	gene_id "ENSDARG00000043510"; gene_version "9"; transcript_id "ENSDART00000063874"; transcript_version "7"; exon_number "9"; gene_name "vamp4"; gene_source "ensembl_havana"; gene_biotype "protein_coding"; transcript_name "vamp4-201"; transcript_source "ensembl"; transcript_biotype "protein_coding"; exon_id "ENSDARE00000947941"; exon_version "1";	chr20	15015242	15015387
chr20	ensembl	CDS	15004119	15004141	gene_id "ENSDARG00000043510"; gene_version "9"; transcript_id "ENSDART00000063874"; transcript_version "7"; exon_number "9"; gene_name "vamp4"; gene_source "ensembl_havana"; gene_biotype "protein_coding"; transcript_name "vamp4-201"; transcript_source "ensembl"; transcript_biotype "protein_coding"; protein_id "ENSDARP00000063873"; protein_version "6";	chr20	15015242	15015387
chr20	ensembl	stop_codon	15004142	15004144	gene_id "ENSDARG00000043510"; gene_version "9"; transcript_id "ENSDART00000063874"; transcript_version "7"; exon_number "9"; gene_name "vamp4"; gene_source "ensembl_havana"; gene_biotype "protein_coding"; transcript_name "vamp4-201"; transcript_source "ensembl"; transcript_biotype "protein_coding";	chr20	15015242	15015387
chr20	ensembl	five_prime_utr	14968125	14968201	gene_id "ENSDARG00000043510"; gene_version "9"; transcript_id "ENSDART00000063874"; transcript_version "7"; gene_name "vamp4"; gene_source "ensembl_havana"; gene_biotype "protein_coding"; transcript_name "vamp4-201"; transcript_source "ensembl"; transcript_biotype "protein_coding";	chr20	15015242	15015387
chr20	ensembl	five_prime_utr	14977134	14977259	gene_id "ENSDARG00000043510"; gene_version "9"; transcript_id "ENSDART00000063874"; transcript_version "7"; gene_name "vamp4"; gene_source "ensembl_havana"; gene_biotype "protein_coding"; transcript_name "vamp4-201"; transcript_source "ensembl"; transcript_biotype "protein_coding";	chr20	15015242	15015387
chr20	ensembl	three_prime_utr	15004145	15005111	gene_id "ENSDARG00000043510"; gene_version "9"; transcript_id "ENSDART00000063874"; transcript_version "7"; gene_name "vamp4"; gene_source "ensembl_havana"; gene_biotype "protein_coding"; transcript_name "vamp4-201"; transcript_source "ensembl"; transcript_biotype "protein_coding";	chr20	15015242	15015387
chr20	havana	transcript	14968137	15001305	gene_id "ENSDARG00000043510"; gene_version "9"; transcript_id "ENSDART00000151520"; transcript_version "2"; gene_name "vamp4"; gene_source "ensembl_havana"; gene_biotype "protein_coding"; transcript_name "vamp4-203"; transcript_source "havana"; transcript_biotype "processed_transcript";	chr20	15015242	15015387
chr20	havana	exon	14968137	14968256	gene_id "ENSDARG00000043510"; gene_version "9"; transcript_id "ENSDART00000151520"; transcript_version "2"; exon_number "1"; gene_name "vamp4"; gene_source "ensembl_havana"; gene_biotype "protein_coding"; transcript_name "vamp4-203"; transcript_source "havana"; transcript_biotype "processed_transcript"; exon_id "ENSDARE00001076788"; exon_version "1";	chr20	15015242	15015387
chr20	havana	exon	14983693	14983794	gene_id "ENSDARG00000043510"; gene_version "9"; transcript_id "ENSDART00000151520"; transcript_version "2"; exon_number "2"; gene_name "vamp4"; gene_source "ensembl_havana"; gene_biotype "protein_coding"; transcript_name "vamp4-203"; transcript_source "havana"; transcript_biotype "processed_transcript"; exon_id "ENSDARE00001119135"; exon_version "1";	chr20	15015242	15015387
chr20	havana	exon	14994615	14994661	gene_id "ENSDARG00000043510"; gene_version "9"; transcript_id "ENSDART00000151520"; transcript_version "2"; exon_number "3"; gene_name "vamp4"; gene_source "ensembl_havana"; gene_biotype "protein_coding"; transcript_name "vamp4-203"; transcript_source "havana"; transcript_biotype "processed_transcript"; exon_id "ENSDARE00001108892"; exon_version "1";	chr20	15015242	15015387
chr20	havana	exon	14994786	14994836	gene_id "ENSDARG00000043510"; gene_version "9"; transcript_id "ENSDART00000151520"; transcript_version "2"; exon_number "4"; gene_name "vamp4"; gene_source "ensembl_havana"; gene_biotype "protein_coding"; transcript_name "vamp4-203"; transcript_source "havana"; transcript_biotype "processed_transcript"; exon_id "ENSDARE00001124261"; exon_version "1";	chr20	15015242	15015387
chr20	havana	exon	14997687	14997787	gene_id "ENSDARG00000043510"; gene_version "9"; transcript_id "ENSDART00000151520"; transcript_version "2"; exon_number "5"; gene_name "vamp4"; gene_source "ensembl_havana"; gene_biotype "protein_coding"; transcript_name "vamp4-203"; transcript_source "havana"; transcript_biotype "processed_transcript"; exon_id "ENSDARE00001126859"; exon_version "1";	chr20	15015242	15015387
chr20	havana	exon	15001226	15001305	gene_id "ENSDARG00000043510"; gene_version "9"; transcript_id "ENSDART00000151520"; transcript_version "2"; exon_number "6"; gene_name "vamp4"; gene_source "ensembl_havana"; gene_biotype "protein_coding"; transcript_name "vamp4-203"; transcript_source "havana"; transcript_biotype "processed_transcript"; exon_id "ENSDARE00001118285"; exon_version "1";	chr20	15015242	15015387
chr20	ensembl	transcript	14977260	15006337	gene_id "ENSDARG00000043510"; gene_version "9"; transcript_id "ENSDART00000186424"; transcript_version "1"; gene_name "vamp4"; gene_source "ensembl_havana"; gene_biotype "protein_coding"; transcript_name "vamp4-206"; transcript_source "ensembl"; transcript_biotype "protein_coding";	chr20	15015242	15015387
chr20	ensembl	exon	14977260	14977262	gene_id "ENSDARG00000043510"; gene_version "9"; transcript_id "ENSDART00000186424"; transcript_version "1"; exon_number "1"; gene_name "vamp4"; gene_source "ensembl_havana"; gene_biotype "protein_coding"; transcript_name "vamp4-206"; transcript_source "ensembl"; transcript_biotype "protein_coding"; exon_id "ENSDARE00001319147"; exon_version "1";	chr20	15015242	15015387
chr20	ensembl	CDS	14977260	14977262	gene_id "ENSDARG00000043510"; gene_version "9"; transcript_id "ENSDART00000186424"; transcript_version "1"; exon_number "1"; gene_name "vamp4"; gene_source "ensembl_havana"; gene_biotype "protein_coding"; transcript_name "vamp4-206"; transcript_source "ensembl"; transcript_biotype "protein_coding"; protein_id "ENSDARP00000156743"; protein_version "1";	chr20	15015242	15015387
chr20	ensembl	start_codon	14977260	14977262	gene_id "ENSDARG00000043510"; gene_version "9"; transcript_id "ENSDART00000186424"; transcript_version "1"; exon_number "1"; gene_name "vamp4"; gene_source "ensembl_havana"; gene_biotype "protein_coding"; transcript_name "vamp4-206"; transcript_source "ensembl"; transcript_biotype "protein_coding";	chr20	15015242	15015387
chr20	ensembl	exon	14983693	14983794	gene_id "ENSDARG00000043510"; gene_version "9"; transcript_id "ENSDART00000186424"; transcript_version "1"; exon_number "2"; gene_name "vamp4"; gene_source "ensembl_havana"; gene_biotype "protein_coding"; transcript_name "vamp4-206"; transcript_source "ensembl"; transcript_biotype "protein_coding"; exon_id "ENSDARE00001131505"; exon_version "1";	chr20	15015242	15015387
chr20	ensembl	CDS	14983693	14983794	gene_id "ENSDARG00000043510"; gene_version "9"; transcript_id "ENSDART00000186424"; transcript_version "1"; exon_number "2"; gene_name "vamp4"; gene_source "ensembl_havana"; gene_biotype "protein_coding"; transcript_name "vamp4-206"; transcript_source "ensembl"; transcript_biotype "protein_coding"; protein_id "ENSDARP00000156743"; protein_version "1";	chr20	15015242	15015387
chr20	ensembl	exon	14994615	14994661	gene_id "ENSDARG00000043510"; gene_version "9"; transcript_id "ENSDART00000186424"; transcript_version "1"; exon_number "3"; gene_name "vamp4"; gene_source "ensembl_havana"; gene_biotype "protein_coding"; transcript_name "vamp4-206"; transcript_source "ensembl"; transcript_biotype "protein_coding"; exon_id "ENSDARE00001120532"; exon_version "1";	chr20	15015242	15015387
chr20	ensembl	CDS	14994615	14994661	gene_id "ENSDARG00000043510"; gene_version "9"; transcript_id "ENSDART00000186424"; transcript_version "1"; exon_number "3"; gene_name "vamp4"; gene_source "ensembl_havana"; gene_biotype "protein_coding"; transcript_name "vamp4-206"; transcript_source "ensembl"; transcript_biotype "protein_coding"; protein_id "ENSDARP00000156743"; protein_version "1";	chr20	15015242	15015387
chr20	ensembl	exon	14994786	14994836	gene_id "ENSDARG00000043510"; gene_version "9"; transcript_id "ENSDART00000186424"; transcript_version "1"; exon_number "4"; gene_name "vamp4"; gene_source "ensembl_havana"; gene_biotype "protein_coding"; transcript_name "vamp4-206"; transcript_source "ensembl"; transcript_biotype "protein_coding"; exon_id "ENSDARE00001103992"; exon_version "1";	chr20	15015242	15015387
chr20	ensembl	CDS	14994786	14994836	gene_id "ENSDARG00000043510"; gene_version "9"; transcript_id "ENSDART00000186424"; transcript_version "1"; exon_number "4"; gene_name "vamp4"; gene_source "ensembl_havana"; gene_biotype "protein_coding"; transcript_name "vamp4-206"; transcript_source "ensembl"; transcript_biotype "protein_coding"; protein_id "ENSDARP00000156743"; protein_version "1";	chr20	15015242	15015387
chr20	ensembl	exon	14997687	14997787	gene_id "ENSDARG00000043510"; gene_version "9"; transcript_id "ENSDART00000186424"; transcript_version "1"; exon_number "5"; gene_name "vamp4"; gene_source "ensembl_havana"; gene_biotype "protein_coding"; transcript_name "vamp4-206"; transcript_source "ensembl"; transcript_biotype "protein_coding"; exon_id "ENSDARE00001131614"; exon_version "1";	chr20	15015242	15015387
chr20	ensembl	CDS	14997687	14997787	gene_id "ENSDARG00000043510"; gene_version "9"; transcript_id "ENSDART00000186424"; transcript_version "1"; exon_number "5"; gene_name "vamp4"; gene_source "ensembl_havana"; gene_biotype "protein_coding"; transcript_name "vamp4-206"; transcript_source "ensembl"; transcript_biotype "protein_coding"; protein_id "ENSDARP00000156743"; protein_version "1";	chr20	15015242	15015387
chr20	ensembl	exon	15001226	15001305	gene_id "ENSDARG00000043510"; gene_version "9"; transcript_id "ENSDART00000186424"; transcript_version "1"; exon_number "6"; gene_name "vamp4"; gene_source "ensembl_havana"; gene_biotype "protein_coding"; transcript_name "vamp4-206"; transcript_source "ensembl"; transcript_biotype "protein_coding"; exon_id "ENSDARE00001231588"; exon_version "1";	chr20	15015242	15015387
chr20	ensembl	CDS	15001226	15001305	gene_id "ENSDARG00000043510"; gene_version "9"; transcript_id "ENSDART00000186424"; transcript_version "1"; exon_number "6"; gene_name "vamp4"; gene_source "ensembl_havana"; gene_biotype "protein_coding"; transcript_name "vamp4-206"; transcript_source "ensembl"; transcript_biotype "protein_coding"; protein_id "ENSDARP00000156743"; protein_version "1";	chr20	15015242	15015387
chr20	ensembl	exon	15003978	15004029	gene_id "ENSDARG00000043510"; gene_version "9"; transcript_id "ENSDART00000186424"; transcript_version "1"; exon_number "7"; gene_name "vamp4"; gene_source "ensembl_havana"; gene_biotype "protein_coding"; transcript_name "vamp4-206"; transcript_source "ensembl"; transcript_biotype "protein_coding"; exon_id "ENSDARE00000966912"; exon_version "1";	chr20	15015242	15015387
chr20	ensembl	CDS	15003978	15004029	gene_id "ENSDARG00000043510"; gene_version "9"; transcript_id "ENSDART00000186424"; transcript_version "1"; exon_number "7"; gene_name "vamp4"; gene_source "ensembl_havana"; gene_biotype "protein_coding"; transcript_name "vamp4-206"; transcript_source "ensembl"; transcript_biotype "protein_coding"; protein_id "ENSDARP00000156743"; protein_version "1";	chr20	15015242	15015387
chr20	ensembl	exon	15004119	15006337	gene_id "ENSDARG00000043510"; gene_version "9"; transcript_id "ENSDART00000186424"; transcript_version "1"; exon_number "8"; gene_name "vamp4"; gene_source "ensembl_havana"; gene_biotype "protein_coding"; transcript_name "vamp4-206"; transcript_source "ensembl"; transcript_biotype "protein_coding"; exon_id "ENSDARE00001276746"; exon_version "1";	chr20	15015242	15015387
chr20	ensembl	CDS	15004119	15004141	gene_id "ENSDARG00000043510"; gene_version "9"; transcript_id "ENSDART00000186424"; transcript_version "1"; exon_number "8"; gene_name "vamp4"; gene_source "ensembl_havana"; gene_biotype "protein_coding"; transcript_name "vamp4-206"; transcript_source "ensembl"; transcript_biotype "protein_coding"; protein_id "ENSDARP00000156743"; protein_version "1";	chr20	15015242	15015387
chr20	ensembl	stop_codon	15004142	15004144	gene_id "ENSDARG00000043510"; gene_version "9"; transcript_id "ENSDART00000186424"; transcript_version "1"; exon_number "8"; gene_name "vamp4"; gene_source "ensembl_havana"; gene_biotype "protein_coding"; transcript_name "vamp4-206"; transcript_source "ensembl"; transcript_biotype "protein_coding";	chr20	15015242	15015387
chr20	ensembl	three_prime_utr	15004145	15006337	gene_id "ENSDARG00000043510"; gene_version "9"; transcript_id "ENSDART00000186424"; transcript_version "1"; gene_name "vamp4"; gene_source "ensembl_havana"; gene_biotype "protein_coding"; transcript_name "vamp4-206"; transcript_source "ensembl"; transcript_biotype "protein_coding";	chr20	15015242	15015387
chr20	ensembl	gene	14998956	14999072	gene_id "ENSDARG00000106791"; gene_version "2"; gene_name "RF00001"; gene_source "ensembl"; gene_biotype "rRNA";	chr20	15015242	15015387
chr20	ensembl	transcript	14998956	14999072	gene_id "ENSDARG00000106791"; gene_version "2"; transcript_id "ENSDART00000178747"; transcript_version "2"; gene_name "RF00001"; gene_source "ensembl"; gene_biotype "rRNA"; transcript_name "RF00001.816-201"; transcript_source "ensembl"; transcript_biotype "rRNA";	chr20	15015242	15015387
chr20	ensembl	exon	14998956	14999072	gene_id "ENSDARG00000106791"; gene_version "2"; transcript_id "ENSDART00000178747"; transcript_version "2"; exon_number "1"; gene_name "RF00001"; gene_source "ensembl"; gene_biotype "rRNA"; transcript_name "RF00001.816-201"; transcript_source "ensembl"; transcript_biotype "rRNA"; exon_id "ENSDARE00001240547"; exon_version "1";	chr20	15015242	15015387
chr20	ensembl	gene	15015557	15021628	gene_id "ENSDARG00000021789"; gene_version "7"; gene_name "myoc"; gene_source "ensembl"; gene_biotype "protein_coding";	chr20	15015242	15015387
chr20	ensembl	transcript	15015557	15021628	gene_id "ENSDARG00000021789"; gene_version "7"; transcript_id "ENSDART00000039345"; transcript_version "7"; gene_name "myoc"; gene_source "ensembl"; gene_biotype "protein_coding"; transcript_name "myoc-201"; transcript_source "ensembl"; transcript_biotype "protein_coding";	chr20	15015242	15015387
chr20	ensembl	exon	15015557	15016330	gene_id "ENSDARG00000021789"; gene_version "7"; transcript_id "ENSDART00000039345"; transcript_version "7"; exon_number "1"; gene_name "myoc"; gene_source "ensembl"; gene_biotype "protein_coding"; transcript_name "myoc-201"; transcript_source "ensembl"; transcript_biotype "protein_coding"; exon_id "ENSDARE00000029327"; exon_version "5";	chr20	15015242	15015387
chr20	ensembl	CDS	15015859	15016330	gene_id "ENSDARG00000021789"; gene_version "7"; transcript_id "ENSDART00000039345"; transcript_version "7"; exon_number "1"; gene_name "myoc"; gene_source "ensembl"; gene_biotype "protein_coding"; transcript_name "myoc-201"; transcript_source "ensembl"; transcript_biotype "protein_coding"; protein_id "ENSDARP00000028581"; protein_version "6";	chr20	15015242	15015387
chr20	ensembl	start_codon	15015859	15015861	gene_id "ENSDARG00000021789"; gene_version "7"; transcript_id "ENSDART00000039345"; transcript_version "7"; exon_number "1"; gene_name "myoc"; gene_source "ensembl"; gene_biotype "protein_coding"; transcript_name "myoc-201"; transcript_source "ensembl"; transcript_biotype "protein_coding";	chr20	15015242	15015387
chr20	ensembl	exon	15019094	15019159	gene_id "ENSDARG00000021789"; gene_version "7"; transcript_id "ENSDART00000039345"; transcript_version "7"; exon_number "2"; gene_name "myoc"; gene_source "ensembl"; gene_biotype "protein_coding"; transcript_name "myoc-201"; transcript_source "ensembl"; transcript_biotype "protein_coding"; exon_id "ENSDARE00000416770"; exon_version "1";	chr20	15015242	15015387
chr20	ensembl	CDS	15019094	15019159	gene_id "ENSDARG00000021789"; gene_version "7"; transcript_id "ENSDART00000039345"; transcript_version "7"; exon_number "2"; gene_name "myoc"; gene_source "ensembl"; gene_biotype "protein_coding"; transcript_name "myoc-201"; transcript_source "ensembl"; transcript_biotype "protein_coding"; protein_id "ENSDARP00000028581"; protein_version "6";	chr20	15015242	15015387
chr20	ensembl	exon	15019395	15019493	gene_id "ENSDARG00000021789"; gene_version "7"; transcript_id "ENSDART00000039345"; transcript_version "7"; exon_number "3"; gene_name "myoc"; gene_source "ensembl"; gene_biotype "protein_coding"; transcript_name "myoc-201"; transcript_source "ensembl"; transcript_biotype "protein_coding"; exon_id "ENSDARE00000239922"; exon_version "2";	chr20	15015242	15015387
chr20	ensembl	CDS	15019395	15019493	gene_id "ENSDARG00000021789"; gene_version "7"; transcript_id "ENSDART00000039345"; transcript_version "7"; exon_number "3"; gene_name "myoc"; gene_source "ensembl"; gene_biotype "protein_coding"; transcript_name "myoc-201"; transcript_source "ensembl"; transcript_biotype "protein_coding"; protein_id "ENSDARP00000028581"; protein_version "6";	chr20	15015242	15015387
chr20	ensembl	exon	15020073	15021628	gene_id "ENSDARG00000021789"; gene_version "7"; transcript_id "ENSDART00000039345"; transcript_version "7"; exon_number "4"; gene_name "myoc"; gene_source "ensembl"; gene_biotype "protein_coding"; transcript_name "myoc-201"; transcript_source "ensembl"; transcript_biotype "protein_coding"; exon_id "ENSDARE00000239939"; exon_version "6";	chr20	15015242	15015387
chr20	ensembl	CDS	15020073	15020857	gene_id "ENSDARG00000021789"; gene_version "7"; transcript_id "ENSDART00000039345"; transcript_version "7"; exon_number "4"; gene_name "myoc"; gene_source "ensembl"; gene_biotype "protein_coding"; transcript_name "myoc-201"; transcript_source "ensembl"; transcript_biotype "protein_coding"; protein_id "ENSDARP00000028581"; protein_version "6";	chr20	15015242	15015387
chr20	ensembl	stop_codon	15020858	15020860	gene_id "ENSDARG00000021789"; gene_version "7"; transcript_id "ENSDART00000039345"; transcript_version "7"; exon_number "4"; gene_name "myoc"; gene_source "ensembl"; gene_biotype "protein_coding"; transcript_name "myoc-201"; transcript_source "ensembl"; transcript_biotype "protein_coding";	chr20	15015242	15015387
chr20	ensembl	five_prime_utr	15015557	15015858	gene_id "ENSDARG00000021789"; gene_version "7"; transcript_id "ENSDART00000039345"; transcript_version "7"; gene_name "myoc"; gene_source "ensembl"; gene_biotype "protein_coding"; transcript_name "myoc-201"; transcript_source "ensembl"; transcript_biotype "protein_coding";	chr20	15015242	15015387
chr20	ensembl	three_prime_utr	15020861	15021628	gene_id "ENSDARG00000021789"; gene_version "7"; transcript_id "ENSDART00000039345"; transcript_version "7"; gene_name "myoc"; gene_source "ensembl"; gene_biotype "protein_coding"; transcript_name "myoc-201"; transcript_source "ensembl"; transcript_biotype "protein_coding";	chr20	15015242	15015387
chr20	ensembl	gene	15023263	15062606	gene_id "ENSDARG00000057583"; gene_version "8"; gene_name "prrc2c"; gene_source "ensembl"; gene_biotype "protein_coding";	chr20	15015242	15015387
chr20	ensembl	transcript	15023263	15062606	gene_id "ENSDARG00000057583"; gene_version "8"; transcript_id "ENSDART00000175585"; transcript_version "2"; gene_name "prrc2c"; gene_source "ensembl"; gene_biotype "protein_coding"; transcript_name "prrc2c-202"; transcript_source "ensembl"; transcript_biotype "protein_coding";	chr20	15015242	15015387
chr20	ensembl	exon	15062492	15062606	gene_id "ENSDARG00000057583"; gene_version "8"; transcript_id "ENSDART00000175585"; transcript_version "2"; exon_number "1"; gene_name "prrc2c"; gene_source "ensembl"; gene_biotype "protein_coding"; transcript_name "prrc2c-202"; transcript_source "ensembl"; transcript_biotype "protein_coding"; exon_id "ENSDARE00001057182"; exon_version "2";	chr20	15015242	15015387
chr20	ensembl	CDS	15062492	15062606	gene_id "ENSDARG00000057583"; gene_version "8"; transcript_id "ENSDART00000175585"; transcript_version "2"; exon_number "1"; gene_name "prrc2c"; gene_source "ensembl"; gene_biotype "protein_coding"; transcript_name "prrc2c-202"; transcript_source "ensembl"; transcript_biotype "protein_coding"; protein_id "ENSDARP00000144610"; protein_version "2";	chr20	15015242	15015387
chr20	ensembl	start_codon	15062604	15062606	gene_id "ENSDARG00000057583"; gene_version "8"; transcript_id "ENSDART00000175585"; transcript_version "2"; exon_number "1"; gene_name "prrc2c"; gene_source "ensembl"; gene_biotype "protein_coding"; transcript_name "prrc2c-202"; transcript_source "ensembl"; transcript_biotype "protein_coding";	chr20	15015242	15015387
chr20	ensembl	exon	15059718	15059895	gene_id "ENSDARG00000057583"; gene_version "8"; transcript_id "ENSDART00000175585"; transcript_version "2"; exon_number "2"; gene_name "prrc2c"; gene_source "ensembl"; gene_biotype "protein_coding"; transcript_name "prrc2c-202"; transcript_source "ensembl"; transcript_biotype "protein_coding"; exon_id "ENSDARE00000750656"; exon_version "1";	chr20	15015242	15015387
chr20	ensembl	CDS	15059718	15059895	gene_id "ENSDARG00000057583"; gene_version "8"; transcript_id "ENSDART00000175585"; transcript_version "2"; exon_number "2"; gene_name "prrc2c"; gene_source "ensembl"; gene_biotype "protein_coding"; transcript_name "prrc2c-202"; transcript_source "ensembl"; transcript_biotype "protein_coding"; protein_id "ENSDARP00000144610"; protein_version "2";	chr20	15015242	15015387
chr20	ensembl	exon	15058852	15058964	gene_id "ENSDARG00000057583"; gene_version "8"; transcript_id "ENSDART00000175585"; transcript_version "2"; exon_number "3"; gene_name "prrc2c"; gene_source "ensembl"; gene_biotype "protein_coding"; transcript_name "prrc2c-202"; transcript_source "ensembl"; transcript_biotype "protein_coding"; exon_id "ENSDARE00000750651"; exon_version "1";	chr20	15015242	15015387
chr20	ensembl	CDS	15058852	15058964	gene_id "ENSDARG00000057583"; gene_version "8"; transcript_id "ENSDART00000175585"; transcript_version "2"; exon_number "3"; gene_name "prrc2c"; gene_source "ensembl"; gene_biotype "protein_coding"; transcript_name "prrc2c-202"; transcript_source "ensembl"; transcript_biotype "protein_coding"; protein_id "ENSDARP00000144610"; protein_version "2";	chr20	15015242	15015387
chr20	ensembl	exon	15058590	15058715	gene_id "ENSDARG00000057583"; gene_version "8"; transcript_id "ENSDART00000175585"; transcript_version "2"; exon_number "4"; gene_name "prrc2c"; gene_source "ensembl"; gene_biotype "protein_coding"; transcript_name "prrc2c-202"; transcript_source "ensembl"; transcript_biotype "protein_coding"; exon_id "ENSDARE00000750650"; exon_version "2";	chr20	15015242	15015387
chr20	ensembl	CDS	15058590	15058715	gene_id "ENSDARG00000057583"; gene_version "8"; transcript_id "ENSDART00000175585"; transcript_version "2"; exon_number "4"; gene_name "prrc2c"; gene_source "ensembl"; gene_biotype "protein_coding"; transcript_name "prrc2c-202"; transcript_source "ensembl"; transcript_biotype "protein_coding"; protein_id "ENSDARP00000144610"; protein_version "2";	chr20	15015242	15015387
chr20	ensembl	exon	15056660	15056955	gene_id "ENSDARG00000057583"; gene_version "8"; transcript_id "ENSDART00000175585"; transcript_version "2"; exon_number "5"; gene_name "prrc2c"; gene_source "ensembl"; gene_biotype "protein_coding"; transcript_name "prrc2c-202"; transcript_source "ensembl"; transcript_biotype "protein_coding"; exon_id "ENSDARE00000786686"; exon_version "1";	chr20	15015242	15015387
chr20	ensembl	CDS	15056660	15056955	gene_id "ENSDARG00000057583"; gene_version "8"; transcript_id "ENSDART00000175585"; transcript_version "2"; exon_number "5"; gene_name "prrc2c"; gene_source "ensembl"; gene_biotype "protein_coding"; transcript_name "prrc2c-202"; transcript_source "ensembl"; transcript_biotype "protein_coding"; protein_id "ENSDARP00000144610"; protein_version "2";	chr20	15015242	15015387
chr20	ensembl	exon	15056427	15056506	gene_id "ENSDARG00000057583"; gene_version "8"; transcript_id "ENSDART00000175585"; transcript_version "2"; exon_number "6"; gene_name "prrc2c"; gene_source "ensembl"; gene_biotype "protein_coding"; transcript_name "prrc2c-202"; transcript_source "ensembl"; transcript_biotype "protein_coding"; exon_id "ENSDARE00000858247"; exon_version "1";	chr20	15015242	15015387
chr20	ensembl	CDS	15056427	15056506	gene_id "ENSDARG00000057583"; gene_version "8"; transcript_id "ENSDART00000175585"; transcript_version "2"; exon_number "6"; gene_name "prrc2c"; gene_source "ensembl"; gene_biotype "protein_coding"; transcript_name "prrc2c-202"; transcript_source "ensembl"; transcript_biotype "protein_coding"; protein_id "ENSDARP00000144610"; protein_version "2";	chr20	15015242	15015387
chr20	ensembl	exon	15056015	15056151	gene_id "ENSDARG00000057583"; gene_version "8"; transcript_id "ENSDART00000175585"; transcript_version "2"; exon_number "7"; gene_name "prrc2c"; gene_source "ensembl"; gene_biotype "protein_coding"; transcript_name "prrc2c-202"; transcript_source "ensembl"; transcript_biotype "protein_coding"; exon_id "ENSDARE00000824403"; exon_version "1";	chr20	15015242	15015387
chr20	ensembl	CDS	15056015	15056151	gene_id "ENSDARG00000057583"; gene_version "8"; transcript_id "ENSDART00000175585"; transcript_version "2"; exon_number "7"; gene_name "prrc2c"; gene_source "ensembl"; gene_biotype "protein_coding"; transcript_name "prrc2c-202"; transcript_source "ensembl"; transcript_biotype "protein_coding"; protein_id "ENSDARP00000144610"; protein_version "2";	chr20	15015242	15015387
chr20	ensembl	exon	15055398	15055485	gene_id "ENSDARG00000057583"; gene_version "8"; transcript_id "ENSDART00000175585"; transcript_version "2"; exon_number "8"; gene_name "prrc2c"; gene_source "ensembl"; gene_biotype "protein_coding"; transcript_name "prrc2c-202"; transcript_source "ensembl"; transcript_biotype "protein_coding"; exon_id "ENSDARE00001053008"; exon_version "1";	chr20	15015242	15015387
chr20	ensembl	CDS	15055398	15055485	gene_id "ENSDARG00000057583"; gene_version "8"; transcript_id "ENSDART00000175585"; transcript_version "2"; exon_number "8"; gene_name "prrc2c"; gene_source "ensembl"; gene_biotype "protein_coding"; transcript_name "prrc2c-202"; transcript_source "ensembl"; transcript_biotype "protein_coding"; protein_id "ENSDARP00000144610"; protein_version "2";	chr20	15015242	15015387
chr20	ensembl	exon	15054485	15054668	gene_id "ENSDARG00000057583"; gene_version "8"; transcript_id "ENSDART00000175585"; transcript_version "2"; exon_number "9"; gene_name "prrc2c"; gene_source "ensembl"; gene_biotype "protein_coding"; transcript_name "prrc2c-202"; transcript_source "ensembl"; transcript_biotype "protein_coding"; exon_id "ENSDARE00000922144"; exon_version "1";	chr20	15015242	15015387
chr20	ensembl	CDS	15054485	15054668	gene_id "ENSDARG00000057583"; gene_version "8"; transcript_id "ENSDART00000175585"; transcript_version "2"; exon_number "9"; gene_name "prrc2c"; gene_source "ensembl"; gene_biotype "protein_coding"; transcript_name "prrc2c-202"; transcript_source "ensembl"; transcript_biotype "protein_coding"; protein_id "ENSDARP00000144610"; protein_version "2";	chr20	15015242	15015387
chr20	ensembl	exon	15053821	15054403	gene_id "ENSDARG00000057583"; gene_version "8"; transcript_id "ENSDART00000175585"; transcript_version "2"; exon_number "10"; gene_name "prrc2c"; gene_source "ensembl"; gene_biotype "protein_coding"; transcript_name "prrc2c-202"; transcript_source "ensembl"; transcript_biotype "protein_coding"; exon_id "ENSDARE00000813864"; exon_version "2";	chr20	15015242	15015387
chr20	ensembl	CDS	15053821	15054403	gene_id "ENSDARG00000057583"; gene_version "8"; transcript_id "ENSDART00000175585"; transcript_version "2"; exon_number "10"; gene_name "prrc2c"; gene_source "ensembl"; gene_biotype "protein_coding"; transcript_name "prrc2c-202"; transcript_source "ensembl"; transcript_biotype "protein_coding"; protein_id "ENSDARP00000144610"; protein_version "2";	chr20	15015242	15015387
chr20	ensembl	exon	15053311	15053486	gene_id "ENSDARG00000057583"; gene_version "8"; transcript_id "ENSDART00000175585"; transcript_version "2"; exon_number "11"; gene_name "prrc2c"; gene_source "ensembl"; gene_biotype "protein_coding"; transcript_name "prrc2c-202"; transcript_source "ensembl"; transcript_biotype "protein_coding"; exon_id "ENSDARE00000871301"; exon_version "1";	chr20	15015242	15015387
chr20	ensembl	CDS	15053311	15053486	gene_id "ENSDARG00000057583"; gene_version "8"; transcript_id "ENSDART00000175585"; transcript_version "2"; exon_number "11"; gene_name "prrc2c"; gene_source "ensembl"; gene_biotype "protein_coding"; transcript_name "prrc2c-202"; transcript_source "ensembl"; transcript_biotype "protein_coding"; protein_id "ENSDARP00000144610"; protein_version "2";	chr20	15015242	15015387
chr20	ensembl	exon	15052881	15053142	gene_id "ENSDARG00000057583"; gene_version "8"; transcript_id "ENSDART00000175585"; transcript_version "2"; exon_number "12"; gene_name "prrc2c"; gene_source "ensembl"; gene_biotype "protein_coding"; transcript_name "prrc2c-202"; transcript_source "ensembl"; transcript_biotype "protein_coding"; exon_id "ENSDARE00000800737"; exon_version "1";	chr20	15015242	15015387
chr20	ensembl	CDS	15052881	15053142	gene_id "ENSDARG00000057583"; gene_version "8"; transcript_id "ENSDART00000175585"; transcript_version "2"; exon_number "12"; gene_name "prrc2c"; gene_source "ensembl"; gene_biotype "protein_coding"; transcript_name "prrc2c-202"; transcript_source "ensembl"; transcript_biotype "protein_coding"; protein_id "ENSDARP00000144610"; protein_version "2";	chr20	15015242	15015387
chr20	ensembl	exon	15052546	15052756	gene_id "ENSDARG00000057583"; gene_version "8"; transcript_id "ENSDART00000175585"; transcript_version "2"; exon_number "13"; gene_name "prrc2c"; gene_source "ensembl"; gene_biotype "protein_coding"; transcript_name "prrc2c-202"; transcript_source "ensembl"; transcript_biotype "protein_coding"; exon_id "ENSDARE00000878348"; exon_version "1";	chr20	15015242	15015387
chr20	ensembl	CDS	15052546	15052756	gene_id "ENSDARG00000057583"; gene_version "8"; transcript_id "ENSDART00000175585"; transcript_version "2"; exon_number "13"; gene_name "prrc2c"; gene_source "ensembl"; gene_biotype "protein_coding"; transcript_name "prrc2c-202"; transcript_source "ensembl"; transcript_biotype "protein_coding"; protein_id "ENSDARP00000144610"; protein_version "2";	chr20	15015242	15015387
chr20	ensembl	exon	15049968	15052460	gene_id "ENSDARG00000057583"; gene_version "8"; transcript_id "ENSDART00000175585"; transcript_version "2"; exon_number "14"; gene_name "prrc2c"; gene_source "ensembl"; gene_biotype "protein_coding"; transcript_name "prrc2c-202"; transcript_source "ensembl"; transcript_biotype "protein_coding"; exon_id "ENSDARE00000579524"; exon_version "2";	chr20	15015242	15015387
chr20	ensembl	CDS	15049968	15052460	gene_id "ENSDARG00000057583"; gene_version "8"; transcript_id "ENSDART00000175585"; transcript_version "2"; exon_number "14"; gene_name "prrc2c"; gene_source "ensembl"; gene_biotype "protein_coding"; transcript_name "prrc2c-202"; transcript_source "ensembl"; transcript_biotype "protein_coding"; protein_id "ENSDARP00000144610"; protein_version "2";	chr20	15015242	15015387
chr20	ensembl	exon	15049457	15049617	gene_id "ENSDARG00000057583"; gene_version "8"; transcript_id "ENSDART00000175585"; transcript_version "2"; exon_number "15"; gene_name "prrc2c"; gene_source "ensembl"; gene_biotype "protein_coding"; transcript_name "prrc2c-202"; transcript_source "ensembl"; transcript_biotype "protein_coding"; exon_id "ENSDARE00000862666"; exon_version "1";	chr20	15015242	15015387
chr20	ensembl	CDS	15049457	15049617	gene_id "ENSDARG00000057583"; gene_version "8"; transcript_id "ENSDART00000175585"; transcript_version "2"; exon_number "15"; gene_name "prrc2c"; gene_source "ensembl"; gene_biotype "protein_coding"; transcript_name "prrc2c-202"; transcript_source "ensembl"; transcript_biotype "protein_coding"; protein_id "ENSDARP00000144610"; protein_version "2";	chr20	15015242	15015387
chr20	ensembl	exon	15049169	15049323	gene_id "ENSDARG00000057583"; gene_version "8"; transcript_id "ENSDART00000175585"; transcript_version "2"; exon_number "16"; gene_name "prrc2c"; gene_source "ensembl"; gene_biotype "protein_coding"; transcript_name "prrc2c-202"; transcript_source "ensembl"; transcript_biotype "protein_coding"; exon_id "ENSDARE00000704837"; exon_version "2";	chr20	15015242	15015387
chr20	ensembl	CDS	15049169	15049323	gene_id "ENSDARG00000057583"; gene_version "8"; transcript_id "ENSDART00000175585"; transcript_version "2"; exon_number "16"; gene_name "prrc2c"; gene_source "ensembl"; gene_biotype "protein_coding"; transcript_name "prrc2c-202"; transcript_source "ensembl"; transcript_biotype "protein_coding"; protein_id "ENSDARP00000144610"; protein_version "2";	chr20	15015242	15015387
chr20	ensembl	exon	15048684	15049062	gene_id "ENSDARG00000057583"; gene_version "8"; transcript_id "ENSDART00000175585"; transcript_version "2"; exon_number "17"; gene_name "prrc2c"; gene_source "ensembl"; gene_biotype "protein_coding"; transcript_name "prrc2c-202"; transcript_source "ensembl"; transcript_biotype "protein_coding"; exon_id "ENSDARE00000779178"; exon_version "1";	chr20	15015242	15015387
chr20	ensembl	CDS	15048684	15049062	gene_id "ENSDARG00000057583"; gene_version "8"; transcript_id "ENSDART00000175585"; transcript_version "2"; exon_number "17"; gene_name "prrc2c"; gene_source "ensembl"; gene_biotype "protein_coding"; transcript_name "prrc2c-202"; transcript_source "ensembl"; transcript_biotype "protein_coding"; protein_id "ENSDARP00000144610"; protein_version "2";	chr20	15015242	15015387
chr20	ensembl	exon	15048245	15048330	gene_id "ENSDARG00000057583"; gene_version "8"; transcript_id "ENSDART00000175585"; transcript_version "2"; exon_number "18"; gene_name "prrc2c"; gene_source "ensembl"; gene_biotype "protein_coding"; transcript_name "prrc2c-202"; transcript_source "ensembl"; transcript_biotype "protein_coding"; exon_id "ENSDARE00000869066"; exon_version "1";	chr20	15015242	15015387
chr20	ensembl	CDS	15048245	15048330	gene_id "ENSDARG00000057583"; gene_version "8"; transcript_id "ENSDART00000175585"; transcript_version "2"; exon_number "18"; gene_name "prrc2c"; gene_source "ensembl"; gene_biotype "protein_coding"; transcript_name "prrc2c-202"; transcript_source "ensembl"; transcript_biotype "protein_coding"; protein_id "ENSDARP00000144610"; protein_version "2";	chr20	15015242	15015387
chr20	ensembl	exon	15047691	15047885	gene_id "ENSDARG00000057583"; gene_version "8"; transcript_id "ENSDART00000175585"; transcript_version "2"; exon_number "19"; gene_name "prrc2c"; gene_source "ensembl"; gene_biotype "protein_coding"; transcript_name "prrc2c-202"; transcript_source "ensembl"; transcript_biotype "protein_coding"; exon_id "ENSDARE00000787534"; exon_version "1";	chr20	15015242	15015387
chr20	ensembl	CDS	15047691	15047885	gene_id "ENSDARG00000057583"; gene_version "8"; transcript_id "ENSDART00000175585"; transcript_version "2"; exon_number "19"; gene_name "prrc2c"; gene_source "ensembl"; gene_biotype "protein_coding"; transcript_name "prrc2c-202"; transcript_source "ensembl"; transcript_biotype "protein_coding"; protein_id "ENSDARP00000144610"; protein_version "2";	chr20	15015242	15015387
chr20	ensembl	exon	15044640	15044891	gene_id "ENSDARG00000057583"; gene_version "8"; transcript_id "ENSDART00000175585"; transcript_version "2"; exon_number "20"; gene_name "prrc2c"; gene_source "ensembl"; gene_biotype "protein_coding"; transcript_name "prrc2c-202"; transcript_source "ensembl"; transcript_biotype "protein_coding"; exon_id "ENSDARE00001054839"; exon_version "1";	chr20	15015242	15015387
chr20	ensembl	CDS	15044640	15044891	gene_id "ENSDARG00000057583"; gene_version "8"; transcript_id "ENSDART00000175585"; transcript_version "2"; exon_number "20"; gene_name "prrc2c"; gene_source "ensembl"; gene_biotype "protein_coding"; transcript_name "prrc2c-202"; transcript_source "ensembl"; transcript_biotype "protein_coding"; protein_id "ENSDARP00000144610"; protein_version "2";	chr20	15015242	15015387
chr20	ensembl	exon	15039319	15039411	gene_id "ENSDARG00000057583"; gene_version "8"; transcript_id "ENSDART00000175585"; transcript_version "2"; exon_number "21"; gene_name "prrc2c"; gene_source "ensembl"; gene_biotype "protein_coding"; transcript_name "prrc2c-202"; transcript_source "ensembl"; transcript_biotype "protein_coding"; exon_id "ENSDARE00000939659"; exon_version "1";	chr20	15015242	15015387
chr20	ensembl	CDS	15039319	15039411	gene_id "ENSDARG00000057583"; gene_version "8"; transcript_id "ENSDART00000175585"; transcript_version "2"; exon_number "21"; gene_name "prrc2c"; gene_source "ensembl"; gene_biotype "protein_coding"; transcript_name "prrc2c-202"; transcript_source "ensembl"; transcript_biotype "protein_coding"; protein_id "ENSDARP00000144610"; protein_version "2";	chr20	15015242	15015387
chr20	ensembl	exon	15039130	15039231	gene_id "ENSDARG00000057583"; gene_version "8"; transcript_id "ENSDART00000175585"; transcript_version "2"; exon_number "22"; gene_name "prrc2c"; gene_source "ensembl"; gene_biotype "protein_coding"; transcript_name "prrc2c-202"; transcript_source "ensembl"; transcript_biotype "protein_coding"; exon_id "ENSDARE00000983956"; exon_version "1";	chr20	15015242	15015387
chr20	ensembl	CDS	15039130	15039231	gene_id "ENSDARG00000057583"; gene_version "8"; transcript_id "ENSDART00000175585"; transcript_version "2"; exon_number "22"; gene_name "prrc2c"; gene_source "ensembl"; gene_biotype "protein_coding"; transcript_name "prrc2c-202"; transcript_source "ensembl"; transcript_biotype "protein_coding"; protein_id "ENSDARP00000144610"; protein_version "2";	chr20	15015242	15015387
chr20	ensembl	exon	15037100	15037286	gene_id "ENSDARG00000057583"; gene_version "8"; transcript_id "ENSDART00000175585"; transcript_version "2"; exon_number "23"; gene_name "prrc2c"; gene_source "ensembl"; gene_biotype "protein_coding"; transcript_name "prrc2c-202"; transcript_source "ensembl"; transcript_biotype "protein_coding"; exon_id "ENSDARE00000960802"; exon_version "1";	chr20	15015242	15015387
chr20	ensembl	CDS	15037100	15037286	gene_id "ENSDARG00000057583"; gene_version "8"; transcript_id "ENSDART00000175585"; transcript_version "2"; exon_number "23"; gene_name "prrc2c"; gene_source "ensembl"; gene_biotype "protein_coding"; transcript_name "prrc2c-202"; transcript_source "ensembl"; transcript_biotype "protein_coding"; protein_id "ENSDARP00000144610"; protein_version "2";	chr20	15015242	15015387
chr20	ensembl	exon	15036798	15037001	gene_id "ENSDARG00000057583"; gene_version "8"; transcript_id "ENSDART00000175585"; transcript_version "2"; exon_number "24"; gene_name "prrc2c"; gene_source "ensembl"; gene_biotype "protein_coding"; transcript_name "prrc2c-202"; transcript_source "ensembl"; transcript_biotype "protein_coding"; exon_id "ENSDARE00000984037"; exon_version "1";	chr20	15015242	15015387
chr20	ensembl	CDS	15036798	15037001	gene_id "ENSDARG00000057583"; gene_version "8"; transcript_id "ENSDART00000175585"; transcript_version "2"; exon_number "24"; gene_name "prrc2c"; gene_source "ensembl"; gene_biotype "protein_coding"; transcript_name "prrc2c-202"; transcript_source "ensembl"; transcript_biotype "protein_coding"; protein_id "ENSDARP00000144610"; protein_version "2";	chr20	15015242	15015387
chr20	ensembl	exon	15034120	15034241	gene_id "ENSDARG00000057583"; gene_version "8"; transcript_id "ENSDART00000175585"; transcript_version "2"; exon_number "25"; gene_name "prrc2c"; gene_source "ensembl"; gene_biotype "protein_coding"; transcript_name "prrc2c-202"; transcript_source "ensembl"; transcript_biotype "protein_coding"; exon_id "ENSDARE00000950610"; exon_version "1";	chr20	15015242	15015387
chr20	ensembl	CDS	15034120	15034241	gene_id "ENSDARG00000057583"; gene_version "8"; transcript_id "ENSDART00000175585"; transcript_version "2"; exon_number "25"; gene_name "prrc2c"; gene_source "ensembl"; gene_biotype "protein_coding"; transcript_name "prrc2c-202"; transcript_source "ensembl"; transcript_biotype "protein_coding"; protein_id "ENSDARP00000144610"; protein_version "2";	chr20	15015242	15015387
chr20	ensembl	exon	15033832	15034046	gene_id "ENSDARG00000057583"; gene_version "8"; transcript_id "ENSDART00000175585"; transcript_version "2"; exon_number "26"; gene_name "prrc2c"; gene_source "ensembl"; gene_biotype "protein_coding"; transcript_name "prrc2c-202"; transcript_source "ensembl"; transcript_biotype "protein_coding"; exon_id "ENSDARE00000963476"; exon_version "1";	chr20	15015242	15015387
chr20	ensembl	CDS	15033832	15034046	gene_id "ENSDARG00000057583"; gene_version "8"; transcript_id "ENSDART00000175585"; transcript_version "2"; exon_number "26"; gene_name "prrc2c"; gene_source "ensembl"; gene_biotype "protein_coding"; transcript_name "prrc2c-202"; transcript_source "ensembl"; transcript_biotype "protein_coding"; protein_id "ENSDARP00000144610"; protein_version "2";	chr20	15015242	15015387
chr20	ensembl	exon	15029692	15029926	gene_id "ENSDARG00000057583"; gene_version "8"; transcript_id "ENSDART00000175585"; transcript_version "2"; exon_number "27"; gene_name "prrc2c"; gene_source "ensembl"; gene_biotype "protein_coding"; transcript_name "prrc2c-202"; transcript_source "ensembl"; transcript_biotype "protein_coding"; exon_id "ENSDARE00000960661"; exon_version "1";	chr20	15015242	15015387
chr20	ensembl	CDS	15029692	15029926	gene_id "ENSDARG00000057583"; gene_version "8"; transcript_id "ENSDART00000175585"; transcript_version "2"; exon_number "27"; gene_name "prrc2c"; gene_source "ensembl"; gene_biotype "protein_coding"; transcript_name "prrc2c-202"; transcript_source "ensembl"; transcript_biotype "protein_coding"; protein_id "ENSDARP00000144610"; protein_version "2";	chr20	15015242	15015387
chr20	ensembl	exon	15029286	15029594	gene_id "ENSDARG00000057583"; gene_version "8"; transcript_id "ENSDART00000175585"; transcript_version "2"; exon_number "28"; gene_name "prrc2c"; gene_source "ensembl"; gene_biotype "protein_coding"; transcript_name "prrc2c-202"; transcript_source "ensembl"; transcript_biotype "protein_coding"; exon_id "ENSDARE00000900017"; exon_version "1";	chr20	15015242	15015387
chr20	ensembl	CDS	15029286	15029594	gene_id "ENSDARG00000057583"; gene_version "8"; transcript_id "ENSDART00000175585"; transcript_version "2"; exon_number "28"; gene_name "prrc2c"; gene_source "ensembl"; gene_biotype "protein_coding"; transcript_name "prrc2c-202"; transcript_source "ensembl"; transcript_biotype "protein_coding"; protein_id "ENSDARP00000144610"; protein_version "2";	chr20	15015242	15015387
chr20	ensembl	exon	15027354	15027457	gene_id "ENSDARG00000057583"; gene_version "8"; transcript_id "ENSDART00000175585"; transcript_version "2"; exon_number "29"; gene_name "prrc2c"; gene_source "ensembl"; gene_biotype "protein_coding"; transcript_name "prrc2c-202"; transcript_source "ensembl"; transcript_biotype "protein_coding"; exon_id "ENSDARE00000888447"; exon_version "1";	chr20	15015242	15015387
chr20	ensembl	CDS	15027354	15027457	gene_id "ENSDARG00000057583"; gene_version "8"; transcript_id "ENSDART00000175585"; transcript_version "2"; exon_number "29"; gene_name "prrc2c"; gene_source "ensembl"; gene_biotype "protein_coding"; transcript_name "prrc2c-202"; transcript_source "ensembl"; transcript_biotype "protein_coding"; protein_id "ENSDARP00000144610"; protein_version "2";	chr20	15015242	15015387
chr20	ensembl	exon	15027054	15027180	gene_id "ENSDARG00000057583"; gene_version "8"; transcript_id "ENSDART00000175585"; transcript_version "2"; exon_number "30"; gene_name "prrc2c"; gene_source "ensembl"; gene_biotype "protein_coding"; transcript_name "prrc2c-202"; transcript_source "ensembl"; transcript_biotype "protein_coding"; exon_id "ENSDARE00000948865"; exon_version "1";	chr20	15015242	15015387
chr20	ensembl	CDS	15027054	15027180	gene_id "ENSDARG00000057583"; gene_version "8"; transcript_id "ENSDART00000175585"; transcript_version "2"; exon_number "30"; gene_name "prrc2c"; gene_source "ensembl"; gene_biotype "protein_coding"; transcript_name "prrc2c-202"; transcript_source "ensembl"; transcript_biotype "protein_coding"; protein_id "ENSDARP00000144610"; protein_version "2";	chr20	15015242	15015387
chr20	ensembl	exon	15026736	15026960	gene_id "ENSDARG00000057583"; gene_version "8"; transcript_id "ENSDART00000175585"; transcript_version "2"; exon_number "31"; gene_name "prrc2c"; gene_source "ensembl"; gene_biotype "protein_coding"; transcript_name "prrc2c-202"; transcript_source "ensembl"; transcript_biotype "protein_coding"; exon_id "ENSDARE00000939982"; exon_version "1";	chr20	15015242	15015387
chr20	ensembl	CDS	15026736	15026960	gene_id "ENSDARG00000057583"; gene_version "8"; transcript_id "ENSDART00000175585"; transcript_version "2"; exon_number "31"; gene_name "prrc2c"; gene_source "ensembl"; gene_biotype "protein_coding"; transcript_name "prrc2c-202"; transcript_source "ensembl"; transcript_biotype "protein_coding"; protein_id "ENSDARP00000144610"; protein_version "2";	chr20	15015242	15015387
chr20	ensembl	exon	15023263	15023511	gene_id "ENSDARG00000057583"; gene_version "8"; transcript_id "ENSDART00000175585"; transcript_version "2"; exon_number "32"; gene_name "prrc2c"; gene_source "ensembl"; gene_biotype "protein_coding"; transcript_name "prrc2c-202"; transcript_source "ensembl"; transcript_biotype "protein_coding"; exon_id "ENSDARE00001245198"; exon_version "2";	chr20	15015242	15015387
chr20	ensembl	CDS	15023263	15023511	gene_id "ENSDARG00000057583"; gene_version "8"; transcript_id "ENSDART00000175585"; transcript_version "2"; exon_number "32"; gene_name "prrc2c"; gene_source "ensembl"; gene_biotype "protein_coding"; transcript_name "prrc2c-202"; transcript_source "ensembl"; transcript_biotype "protein_coding"; protein_id "ENSDARP00000144610"; protein_version "2";	chr20	15015242	15015387
chr20	ensembl	transcript	15042612	15062606	gene_id "ENSDARG00000057583"; gene_version "8"; transcript_id "ENSDART00000135212"; transcript_version "3"; gene_name "prrc2c"; gene_source "ensembl"; gene_biotype "protein_coding"; transcript_name "prrc2c-201"; transcript_source "ensembl"; transcript_biotype "protein_coding";	chr20	15015242	15015387
chr20	ensembl	exon	15062492	15062606	gene_id "ENSDARG00000057583"; gene_version "8"; transcript_id "ENSDART00000135212"; transcript_version "3"; exon_number "1"; gene_name "prrc2c"; gene_source "ensembl"; gene_biotype "protein_coding"; transcript_name "prrc2c-201"; transcript_source "ensembl"; transcript_biotype "protein_coding"; exon_id "ENSDARE00001057182"; exon_version "2";	chr20	15015242	15015387
chr20	ensembl	CDS	15062492	15062606	gene_id "ENSDARG00000057583"; gene_version "8"; transcript_id "ENSDART00000135212"; transcript_version "3"; exon_number "1"; gene_name "prrc2c"; gene_source "ensembl"; gene_biotype "protein_coding"; transcript_name "prrc2c-201"; transcript_source "ensembl"; transcript_biotype "protein_coding"; protein_id "ENSDARP00000119834"; protein_version "2";	chr20	15015242	15015387
chr20	ensembl	start_codon	15062604	15062606	gene_id "ENSDARG00000057583"; gene_version "8"; transcript_id "ENSDART00000135212"; transcript_version "3"; exon_number "1"; gene_name "prrc2c"; gene_source "ensembl"; gene_biotype "protein_coding"; transcript_name "prrc2c-201"; transcript_source "ensembl"; transcript_biotype "protein_coding";	chr20	15015242	15015387
chr20	ensembl	exon	15059718	15059895	gene_id "ENSDARG00000057583"; gene_version "8"; transcript_id "ENSDART00000135212"; transcript_version "3"; exon_number "2"; gene_name "prrc2c"; gene_source "ensembl"; gene_biotype "protein_coding"; transcript_name "prrc2c-201"; transcript_source "ensembl"; transcript_biotype "protein_coding"; exon_id "ENSDARE00000750656"; exon_version "1";	chr20	15015242	15015387
chr20	ensembl	CDS	15059718	15059895	gene_id "ENSDARG00000057583"; gene_version "8"; transcript_id "ENSDART00000135212"; transcript_version "3"; exon_number "2"; gene_name "prrc2c"; gene_source "ensembl"; gene_biotype "protein_coding"; transcript_name "prrc2c-201"; transcript_source "ensembl"; transcript_biotype "protein_coding"; protein_id "ENSDARP00000119834"; protein_version "2";	chr20	15015242	15015387
chr20	ensembl	exon	15058852	15058964	gene_id "ENSDARG00000057583"; gene_version "8"; transcript_id "ENSDART00000135212"; transcript_version "3"; exon_number "3"; gene_name "prrc2c"; gene_source "ensembl"; gene_biotype "protein_coding"; transcript_name "prrc2c-201"; transcript_source "ensembl"; transcript_biotype "protein_coding"; exon_id "ENSDARE00000750651"; exon_version "1";	chr20	15015242	15015387
chr20	ensembl	CDS	15058852	15058964	gene_id "ENSDARG00000057583"; gene_version "8"; transcript_id "ENSDART00000135212"; transcript_version "3"; exon_number "3"; gene_name "prrc2c"; gene_source "ensembl"; gene_biotype "protein_coding"; transcript_name "prrc2c-201"; transcript_source "ensembl"; transcript_biotype "protein_coding"; protein_id "ENSDARP00000119834"; protein_version "2";	chr20	15015242	15015387
chr20	ensembl	exon	15058590	15058715	gene_id "ENSDARG00000057583"; gene_version "8"; transcript_id "ENSDART00000135212"; transcript_version "3"; exon_number "4"; gene_name "prrc2c"; gene_source "ensembl"; gene_biotype "protein_coding"; transcript_name "prrc2c-201"; transcript_source "ensembl"; transcript_biotype "protein_coding"; exon_id "ENSDARE00000750650"; exon_version "2";	chr20	15015242	15015387
chr20	ensembl	CDS	15058590	15058715	gene_id "ENSDARG00000057583"; gene_version "8"; transcript_id "ENSDART00000135212"; transcript_version "3"; exon_number "4"; gene_name "prrc2c"; gene_source "ensembl"; gene_biotype "protein_coding"; transcript_name "prrc2c-201"; transcript_source "ensembl"; transcript_biotype "protein_coding"; protein_id "ENSDARP00000119834"; protein_version "2";	chr20	15015242	15015387
chr20	ensembl	exon	15056660	15056955	gene_id "ENSDARG00000057583"; gene_version "8"; transcript_id "ENSDART00000135212"; transcript_version "3"; exon_number "5"; gene_name "prrc2c"; gene_source "ensembl"; gene_biotype "protein_coding"; transcript_name "prrc2c-201"; transcript_source "ensembl"; transcript_biotype "protein_coding"; exon_id "ENSDARE00000786686"; exon_version "1";	chr20	15015242	15015387
chr20	ensembl	CDS	15056660	15056955	gene_id "ENSDARG00000057583"; gene_version "8"; transcript_id "ENSDART00000135212"; transcript_version "3"; exon_number "5"; gene_name "prrc2c"; gene_source "ensembl"; gene_biotype "protein_coding"; transcript_name "prrc2c-201"; transcript_source "ensembl"; transcript_biotype "protein_coding"; protein_id "ENSDARP00000119834"; protein_version "2";	chr20	15015242	15015387
chr20	ensembl	exon	15056427	15056506	gene_id "ENSDARG00000057583"; gene_version "8"; transcript_id "ENSDART00000135212"; transcript_version "3"; exon_number "6"; gene_name "prrc2c"; gene_source "ensembl"; gene_biotype "protein_coding"; transcript_name "prrc2c-201"; transcript_source "ensembl"; transcript_biotype "protein_coding"; exon_id "ENSDARE00000858247"; exon_version "1";	chr20	15015242	15015387
chr20	ensembl	CDS	15056427	15056506	gene_id "ENSDARG00000057583"; gene_version "8"; transcript_id "ENSDART00000135212"; transcript_version "3"; exon_number "6"; gene_name "prrc2c"; gene_source "ensembl"; gene_biotype "protein_coding"; transcript_name "prrc2c-201"; transcript_source "ensembl"; transcript_biotype "protein_coding"; protein_id "ENSDARP00000119834"; protein_version "2";	chr20	15015242	15015387
chr20	ensembl	exon	15056015	15056151	gene_id "ENSDARG00000057583"; gene_version "8"; transcript_id "ENSDART00000135212"; transcript_version "3"; exon_number "7"; gene_name "prrc2c"; gene_source "ensembl"; gene_biotype "protein_coding"; transcript_name "prrc2c-201"; transcript_source "ensembl"; transcript_biotype "protein_coding"; exon_id "ENSDARE00000824403"; exon_version "1";	chr20	15015242	15015387
chr20	ensembl	CDS	15056015	15056151	gene_id "ENSDARG00000057583"; gene_version "8"; transcript_id "ENSDART00000135212"; transcript_version "3"; exon_number "7"; gene_name "prrc2c"; gene_source "ensembl"; gene_biotype "protein_coding"; transcript_name "prrc2c-201"; transcript_source "ensembl"; transcript_biotype "protein_coding"; protein_id "ENSDARP00000119834"; protein_version "2";	chr20	15015242	15015387
chr20	ensembl	exon	15055398	15055485	gene_id "ENSDARG00000057583"; gene_version "8"; transcript_id "ENSDART00000135212"; transcript_version "3"; exon_number "8"; gene_name "prrc2c"; gene_source "ensembl"; gene_biotype "protein_coding"; transcript_name "prrc2c-201"; transcript_source "ensembl"; transcript_biotype "protein_coding"; exon_id "ENSDARE00001053008"; exon_version "1";	chr20	15015242	15015387
chr20	ensembl	CDS	15055398	15055485	gene_id "ENSDARG00000057583"; gene_version "8"; transcript_id "ENSDART00000135212"; transcript_version "3"; exon_number "8"; gene_name "prrc2c"; gene_source "ensembl"; gene_biotype "protein_coding"; transcript_name "prrc2c-201"; transcript_source "ensembl"; transcript_biotype "protein_coding"; protein_id "ENSDARP00000119834"; protein_version "2";	chr20	15015242	15015387
chr20	ensembl	exon	15054485	15054668	gene_id "ENSDARG00000057583"; gene_version "8"; transcript_id "ENSDART00000135212"; transcript_version "3"; exon_number "9"; gene_name "prrc2c"; gene_source "ensembl"; gene_biotype "protein_coding"; transcript_name "prrc2c-201"; transcript_source "ensembl"; transcript_biotype "protein_coding"; exon_id "ENSDARE00000922144"; exon_version "1";	chr20	15015242	15015387
chr20	ensembl	CDS	15054485	15054668	gene_id "ENSDARG00000057583"; gene_version "8"; transcript_id "ENSDART00000135212"; transcript_version "3"; exon_number "9"; gene_name "prrc2c"; gene_source "ensembl"; gene_biotype "protein_coding"; transcript_name "prrc2c-201"; transcript_source "ensembl"; transcript_biotype "protein_coding"; protein_id "ENSDARP00000119834"; protein_version "2";	chr20	15015242	15015387
chr20	ensembl	exon	15053821	15054403	gene_id "ENSDARG00000057583"; gene_version "8"; transcript_id "ENSDART00000135212"; transcript_version "3"; exon_number "10"; gene_name "prrc2c"; gene_source "ensembl"; gene_biotype "protein_coding"; transcript_name "prrc2c-201"; transcript_source "ensembl"; transcript_biotype "protein_coding"; exon_id "ENSDARE00000813864"; exon_version "2";	chr20	15015242	15015387
chr20	ensembl	CDS	15053821	15054403	gene_id "ENSDARG00000057583"; gene_version "8"; transcript_id "ENSDART00000135212"; transcript_version "3"; exon_number "10"; gene_name "prrc2c"; gene_source "ensembl"; gene_biotype "protein_coding"; transcript_name "prrc2c-201"; transcript_source "ensembl"; transcript_biotype "protein_coding"; protein_id "ENSDARP00000119834"; protein_version "2";	chr20	15015242	15015387
chr20	ensembl	exon	15053311	15053486	gene_id "ENSDARG00000057583"; gene_version "8"; transcript_id "ENSDART00000135212"; transcript_version "3"; exon_number "11"; gene_name "prrc2c"; gene_source "ensembl"; gene_biotype "protein_coding"; transcript_name "prrc2c-201"; transcript_source "ensembl"; transcript_biotype "protein_coding"; exon_id "ENSDARE00000871301"; exon_version "1";	chr20	15015242	15015387
chr20	ensembl	CDS	15053311	15053486	gene_id "ENSDARG00000057583"; gene_version "8"; transcript_id "ENSDART00000135212"; transcript_version "3"; exon_number "11"; gene_name "prrc2c"; gene_source "ensembl"; gene_biotype "protein_coding"; transcript_name "prrc2c-201"; transcript_source "ensembl"; transcript_biotype "protein_coding"; protein_id "ENSDARP00000119834"; protein_version "2";	chr20	15015242	15015387
chr20	ensembl	exon	15052881	15053142	gene_id "ENSDARG00000057583"; gene_version "8"; transcript_id "ENSDART00000135212"; transcript_version "3"; exon_number "12"; gene_name "prrc2c"; gene_source "ensembl"; gene_biotype "protein_coding"; transcript_name "prrc2c-201"; transcript_source "ensembl"; transcript_biotype "protein_coding"; exon_id "ENSDARE00000800737"; exon_version "1";	chr20	15015242	15015387
chr20	ensembl	CDS	15052881	15053142	gene_id "ENSDARG00000057583"; gene_version "8"; transcript_id "ENSDART00000135212"; transcript_version "3"; exon_number "12"; gene_name "prrc2c"; gene_source "ensembl"; gene_biotype "protein_coding"; transcript_name "prrc2c-201"; transcript_source "ensembl"; transcript_biotype "protein_coding"; protein_id "ENSDARP00000119834"; protein_version "2";	chr20	15015242	15015387
chr20	ensembl	exon	15052546	15052756	gene_id "ENSDARG00000057583"; gene_version "8"; transcript_id "ENSDART00000135212"; transcript_version "3"; exon_number "13"; gene_name "prrc2c"; gene_source "ensembl"; gene_biotype "protein_coding"; transcript_name "prrc2c-201"; transcript_source "ensembl"; transcript_biotype "protein_coding"; exon_id "ENSDARE00000878348"; exon_version "1";	chr20	15015242	15015387
chr20	ensembl	CDS	15052546	15052756	gene_id "ENSDARG00000057583"; gene_version "8"; transcript_id "ENSDART00000135212"; transcript_version "3"; exon_number "13"; gene_name "prrc2c"; gene_source "ensembl"; gene_biotype "protein_coding"; transcript_name "prrc2c-201"; transcript_source "ensembl"; transcript_biotype "protein_coding"; protein_id "ENSDARP00000119834"; protein_version "2";	chr20	15015242	15015387
chr20	ensembl	exon	15049968	15052460	gene_id "ENSDARG00000057583"; gene_version "8"; transcript_id "ENSDART00000135212"; transcript_version "3"; exon_number "14"; gene_name "prrc2c"; gene_source "ensembl"; gene_biotype "protein_coding"; transcript_name "prrc2c-201"; transcript_source "ensembl"; transcript_biotype "protein_coding"; exon_id "ENSDARE00000579524"; exon_version "2";	chr20	15015242	15015387
chr20	ensembl	CDS	15049968	15052460	gene_id "ENSDARG00000057583"; gene_version "8"; transcript_id "ENSDART00000135212"; transcript_version "3"; exon_number "14"; gene_name "prrc2c"; gene_source "ensembl"; gene_biotype "protein_coding"; transcript_name "prrc2c-201"; transcript_source "ensembl"; transcript_biotype "protein_coding"; protein_id "ENSDARP00000119834"; protein_version "2";	chr20	15015242	15015387
chr20	ensembl	exon	15049457	15049617	gene_id "ENSDARG00000057583"; gene_version "8"; transcript_id "ENSDART00000135212"; transcript_version "3"; exon_number "15"; gene_name "prrc2c"; gene_source "ensembl"; gene_biotype "protein_coding"; transcript_name "prrc2c-201"; transcript_source "ensembl"; transcript_biotype "protein_coding"; exon_id "ENSDARE00000862666"; exon_version "1";	chr20	15015242	15015387
chr20	ensembl	CDS	15049457	15049617	gene_id "ENSDARG00000057583"; gene_version "8"; transcript_id "ENSDART00000135212"; transcript_version "3"; exon_number "15"; gene_name "prrc2c"; gene_source "ensembl"; gene_biotype "protein_coding"; transcript_name "prrc2c-201"; transcript_source "ensembl"; transcript_biotype "protein_coding"; protein_id "ENSDARP00000119834"; protein_version "2";	chr20	15015242	15015387
chr20	ensembl	exon	15049169	15049323	gene_id "ENSDARG00000057583"; gene_version "8"; transcript_id "ENSDART00000135212"; transcript_version "3"; exon_number "16"; gene_name "prrc2c"; gene_source "ensembl"; gene_biotype "protein_coding"; transcript_name "prrc2c-201"; transcript_source "ensembl"; transcript_biotype "protein_coding"; exon_id "ENSDARE00000704837"; exon_version "2";	chr20	15015242	15015387
chr20	ensembl	CDS	15049169	15049323	gene_id "ENSDARG00000057583"; gene_version "8"; transcript_id "ENSDART00000135212"; transcript_version "3"; exon_number "16"; gene_name "prrc2c"; gene_source "ensembl"; gene_biotype "protein_coding"; transcript_name "prrc2c-201"; transcript_source "ensembl"; transcript_biotype "protein_coding"; protein_id "ENSDARP00000119834"; protein_version "2";	chr20	15015242	15015387
chr20	ensembl	exon	15048684	15049062	gene_id "ENSDARG00000057583"; gene_version "8"; transcript_id "ENSDART00000135212"; transcript_version "3"; exon_number "17"; gene_name "prrc2c"; gene_source "ensembl"; gene_biotype "protein_coding"; transcript_name "prrc2c-201"; transcript_source "ensembl"; transcript_biotype "protein_coding"; exon_id "ENSDARE00000779178"; exon_version "1";	chr20	15015242	15015387
chr20	ensembl	CDS	15048684	15049062	gene_id "ENSDARG00000057583"; gene_version "8"; transcript_id "ENSDART00000135212"; transcript_version "3"; exon_number "17"; gene_name "prrc2c"; gene_source "ensembl"; gene_biotype "protein_coding"; transcript_name "prrc2c-201"; transcript_source "ensembl"; transcript_biotype "protein_coding"; protein_id "ENSDARP00000119834"; protein_version "2";	chr20	15015242	15015387
chr20	ensembl	exon	15048245	15048330	gene_id "ENSDARG00000057583"; gene_version "8"; transcript_id "ENSDART00000135212"; transcript_version "3"; exon_number "18"; gene_name "prrc2c"; gene_source "ensembl"; gene_biotype "protein_coding"; transcript_name "prrc2c-201"; transcript_source "ensembl"; transcript_biotype "protein_coding"; exon_id "ENSDARE00000869066"; exon_version "1";	chr20	15015242	15015387
chr20	ensembl	CDS	15048245	15048330	gene_id "ENSDARG00000057583"; gene_version "8"; transcript_id "ENSDART00000135212"; transcript_version "3"; exon_number "18"; gene_name "prrc2c"; gene_source "ensembl"; gene_biotype "protein_coding"; transcript_name "prrc2c-201"; transcript_source "ensembl"; transcript_biotype "protein_coding"; protein_id "ENSDARP00000119834"; protein_version "2";	chr20	15015242	15015387
chr20	ensembl	exon	15047691	15047885	gene_id "ENSDARG00000057583"; gene_version "8"; transcript_id "ENSDART00000135212"; transcript_version "3"; exon_number "19"; gene_name "prrc2c"; gene_source "ensembl"; gene_biotype "protein_coding"; transcript_name "prrc2c-201"; transcript_source "ensembl"; transcript_biotype "protein_coding"; exon_id "ENSDARE00000787534"; exon_version "1";	chr20	15015242	15015387
chr20	ensembl	CDS	15047691	15047885	gene_id "ENSDARG00000057583"; gene_version "8"; transcript_id "ENSDART00000135212"; transcript_version "3"; exon_number "19"; gene_name "prrc2c"; gene_source "ensembl"; gene_biotype "protein_coding"; transcript_name "prrc2c-201"; transcript_source "ensembl"; transcript_biotype "protein_coding"; protein_id "ENSDARP00000119834"; protein_version "2";	chr20	15015242	15015387
chr20	ensembl	exon	15042612	15042890	gene_id "ENSDARG00000057583"; gene_version "8"; transcript_id "ENSDART00000135212"; transcript_version "3"; exon_number "20"; gene_name "prrc2c"; gene_source "ensembl"; gene_biotype "protein_coding"; transcript_name "prrc2c-201"; transcript_source "ensembl"; transcript_biotype "protein_coding"; exon_id "ENSDARE00001051470"; exon_version "1";	chr20	15015242	15015387
chr20	ensembl	CDS	15042615	15042890	gene_id "ENSDARG00000057583"; gene_version "8"; transcript_id "ENSDART00000135212"; transcript_version "3"; exon_number "20"; gene_name "prrc2c"; gene_source "ensembl"; gene_biotype "protein_coding"; transcript_name "prrc2c-201"; transcript_source "ensembl"; transcript_biotype "protein_coding"; protein_id "ENSDARP00000119834"; protein_version "2";	chr20	15015242	15015387
chr20	ensembl	stop_codon	15042612	15042614	gene_id "ENSDARG00000057583"; gene_version "8"; transcript_id "ENSDART00000135212"; transcript_version "3"; exon_number "20"; gene_name "prrc2c"; gene_source "ensembl"; gene_biotype "protein_coding"; transcript_name "prrc2c-201"; transcript_source "ensembl"; transcript_biotype "protein_coding";	chr20	15015242	15015387
chr20	ensembl_havana	gene	15552657	15554606	gene_id "ENSDARG00000043531"; gene_version "6"; gene_name "jun"; gene_source "ensembl_havana"; gene_biotype "protein_coding";	chr20	15526940	15527039
chr20	ensembl_havana	transcript	15552657	15554606	gene_id "ENSDARG00000043531"; gene_version "6"; transcript_id "ENSDART00000063912"; transcript_version "5"; gene_name "jun"; gene_source "ensembl_havana"; gene_biotype "protein_coding"; transcript_name "jun-201"; transcript_source "ensembl_havana"; transcript_biotype "protein_coding";	chr20	15526940	15527039
chr20	ensembl_havana	exon	15552657	15554606	gene_id "ENSDARG00000043531"; gene_version "6"; transcript_id "ENSDART00000063912"; transcript_version "5"; exon_number "1"; gene_name "jun"; gene_source "ensembl_havana"; gene_biotype "protein_coding"; transcript_name "jun-201"; transcript_source "ensembl_havana"; transcript_biotype "protein_coding"; exon_id "ENSDARE00000479861"; exon_version "4";	chr20	15526940	15527039
chr20	ensembl_havana	CDS	15553016	15553939	gene_id "ENSDARG00000043531"; gene_version "6"; transcript_id "ENSDART00000063912"; transcript_version "5"; exon_number "1"; gene_name "jun"; gene_source "ensembl_havana"; gene_biotype "protein_coding"; transcript_name "jun-201"; transcript_source "ensembl_havana"; transcript_biotype "protein_coding"; protein_id "ENSDARP00000063911"; protein_version "3";	chr20	15526940	15527039
chr20	ensembl_havana	start_codon	15553016	15553018	gene_id "ENSDARG00000043531"; gene_version "6"; transcript_id "ENSDART00000063912"; transcript_version "5"; exon_number "1"; gene_name "jun"; gene_source "ensembl_havana"; gene_biotype "protein_coding"; transcript_name "jun-201"; transcript_source "ensembl_havana"; transcript_biotype "protein_coding";	chr20	15526940	15527039
chr20	ensembl_havana	stop_codon	15553940	15553942	gene_id "ENSDARG00000043531"; gene_version "6"; transcript_id "ENSDART00000063912"; transcript_version "5"; exon_number "1"; gene_name "jun"; gene_source "ensembl_havana"; gene_biotype "protein_coding"; transcript_name "jun-201"; transcript_source "ensembl_havana"; transcript_biotype "protein_coding";	chr20	15526940	15527039
chr20	ensembl_havana	five_prime_utr	15552657	15553015	gene_id "ENSDARG00000043531"; gene_version "6"; transcript_id "ENSDART00000063912"; transcript_version "5"; gene_name "jun"; gene_source "ensembl_havana"; gene_biotype "protein_coding"; transcript_name "jun-201"; transcript_source "ensembl_havana"; transcript_biotype "protein_coding";	chr20	15526940	15527039
chr20	ensembl_havana	three_prime_utr	15553943	15554606	gene_id "ENSDARG00000043531"; gene_version "6"; transcript_id "ENSDART00000063912"; transcript_version "5"; gene_name "jun"; gene_source "ensembl_havana"; gene_biotype "protein_coding"; transcript_name "jun-201"; transcript_source "ensembl_havana"; transcript_biotype "protein_coding";	chr20	15526940	15527039
chr20	havana	transcript	15552703	15553251	gene_id "ENSDARG00000043531"; gene_version "6"; transcript_id "ENSDART00000152702"; transcript_version "2"; gene_name "jun"; gene_source "ensembl_havana"; gene_biotype "protein_coding"; transcript_name "jun-203"; transcript_source "havana"; transcript_biotype "processed_transcript";	chr20	15526940	15527039
chr20	havana	exon	15552703	15552867	gene_id "ENSDARG00000043531"; gene_version "6"; transcript_id "ENSDART00000152702"; transcript_version "2"; exon_number "1"; gene_name "jun"; gene_source "ensembl_havana"; gene_biotype "protein_coding"; transcript_name "jun-203"; transcript_source "havana"; transcript_biotype "processed_transcript"; exon_id "ENSDARE00001116266"; exon_version "1";	chr20	15526940	15527039
chr20	havana	exon	15553076	15553251	gene_id "ENSDARG00000043531"; gene_version "6"; transcript_id "ENSDART00000152702"; transcript_version "2"; exon_number "2"; gene_name "jun"; gene_source "ensembl_havana"; gene_biotype "protein_coding"; transcript_name "jun-203"; transcript_source "havana"; transcript_biotype "processed_transcript"; exon_id "ENSDARE00001130546"; exon_version "1";	chr20	15526940	15527039
chr20	havana	transcript	15552707	15553447	gene_id "ENSDARG00000043531"; gene_version "6"; transcript_id "ENSDART00000152167"; transcript_version "2"; gene_name "jun"; gene_source "ensembl_havana"; gene_biotype "protein_coding"; transcript_name "jun-202"; transcript_source "havana"; transcript_biotype "processed_transcript";	chr20	15526940	15527039
chr20	havana	exon	15552707	15552867	gene_id "ENSDARG00000043531"; gene_version "6"; transcript_id "ENSDART00000152167"; transcript_version "2"; exon_number "1"; gene_name "jun"; gene_source "ensembl_havana"; gene_biotype "protein_coding"; transcript_name "jun-202"; transcript_source "havana"; transcript_biotype "processed_transcript"; exon_id "ENSDARE00001131023"; exon_version "1";	chr20	15526940	15527039
chr20	havana	exon	15553028	15553447	gene_id "ENSDARG00000043531"; gene_version "6"; transcript_id "ENSDART00000152167"; transcript_version "2"; exon_number "2"; gene_name "jun"; gene_source "ensembl_havana"; gene_biotype "protein_coding"; transcript_name "jun-202"; transcript_source "havana"; transcript_biotype "processed_transcript"; exon_id "ENSDARE00001107792"; exon_version "1";	chr20	15526940	15527039
chr20	ensembl_havana	gene	15560141	15564489	gene_id "ENSDARG00000092758"; gene_version "2"; gene_name "caiap"; gene_source "ensembl_havana"; gene_biotype "protein_coding";	chr20	15526940	15527039
chr20	ensembl_havana	transcript	15560141	15564489	gene_id "ENSDARG00000092758"; gene_version "2"; transcript_id "ENSDART00000140250"; transcript_version "2"; gene_name "caiap"; gene_source "ensembl_havana"; gene_biotype "protein_coding"; transcript_name "caiap-201"; transcript_source "ensembl_havana"; transcript_biotype "protein_coding";	chr20	15526940	15527039
chr20	ensembl_havana	exon	15560141	15561523	gene_id "ENSDARG00000092758"; gene_version "2"; transcript_id "ENSDART00000140250"; transcript_version "2"; exon_number "1"; gene_name "caiap"; gene_source "ensembl_havana"; gene_biotype "protein_coding"; transcript_name "caiap-201"; transcript_source "ensembl_havana"; transcript_biotype "protein_coding"; exon_id "ENSDARE00001002899"; exon_version "1";	chr20	15526940	15527039
chr20	ensembl_havana	CDS	15560141	15561523	gene_id "ENSDARG00000092758"; gene_version "2"; transcript_id "ENSDART00000140250"; transcript_version "2"; exon_number "1"; gene_name "caiap"; gene_source "ensembl_havana"; gene_biotype "protein_coding"; transcript_name "caiap-201"; transcript_source "ensembl_havana"; transcript_biotype "protein_coding"; protein_id "ENSDARP00000115713"; protein_version "1";	chr20	15526940	15527039
chr20	ensembl_havana	start_codon	15560141	15560143	gene_id "ENSDARG00000092758"; gene_version "2"; transcript_id "ENSDART00000140250"; transcript_version "2"; exon_number "1"; gene_name "caiap"; gene_source "ensembl_havana"; gene_biotype "protein_coding"; transcript_name "caiap-201"; transcript_source "ensembl_havana"; transcript_biotype "protein_coding";	chr20	15526940	15527039
chr20	ensembl_havana	exon	15563638	15564489	gene_id "ENSDARG00000092758"; gene_version "2"; transcript_id "ENSDART00000140250"; transcript_version "2"; exon_number "2"; gene_name "caiap"; gene_source "ensembl_havana"; gene_biotype "protein_coding"; transcript_name "caiap-201"; transcript_source "ensembl_havana"; transcript_biotype "protein_coding"; exon_id "ENSDARE00000987837"; exon_version "1";	chr20	15526940	15527039
chr20	ensembl_havana	CDS	15563638	15564486	gene_id "ENSDARG00000092758"; gene_version "2"; transcript_id "ENSDART00000140250"; transcript_version "2"; exon_number "2"; gene_name "caiap"; gene_source "ensembl_havana"; gene_biotype "protein_coding"; transcript_name "caiap-201"; transcript_source "ensembl_havana"; transcript_biotype "protein_coding"; protein_id "ENSDARP00000115713"; protein_version "1";	chr20	15526940	15527039
chr20	ensembl_havana	stop_codon	15564487	15564489	gene_id "ENSDARG00000092758"; gene_version "2"; transcript_id "ENSDART00000140250"; transcript_version "2"; exon_number "2"; gene_name "caiap"; gene_source "ensembl_havana"; gene_biotype "protein_coding"; transcript_name "caiap-201"; transcript_source "ensembl_havana"; transcript_biotype "protein_coding";	chr20	15526940	15527039
chr20	ensembl_havana	gene	15565926	15578475	gene_id "ENSDARG00000043536"; gene_version "7"; gene_name "si:dkey-86e18.1"; gene_source "ensembl_havana"; gene_biotype "protein_coding";	chr20	15526940	15527039
chr20	ensembl_havana	transcript	15565926	15578475	gene_id "ENSDARG00000043536"; gene_version "7"; transcript_id "ENSDART00000063917"; transcript_version "7"; gene_name "si:dkey-86e18.1"; gene_source "ensembl_havana"; gene_biotype "protein_coding"; transcript_name "si:dkey-86e18.1-201"; transcript_source "ensembl_havana"; transcript_biotype "protein_coding";	chr20	15526940	15527039
chr20	ensembl_havana	exon	15565926	15566051	gene_id "ENSDARG00000043536"; gene_version "7"; transcript_id "ENSDART00000063917"; transcript_version "7"; exon_number "1"; gene_name "si:dkey-86e18.1"; gene_source "ensembl_havana"; gene_biotype "protein_coding"; transcript_name "si:dkey-86e18.1-201"; transcript_source "ensembl_havana"; transcript_biotype "protein_coding"; exon_id "ENSDARE00000479895"; exon_version "2";	chr20	15526940	15527039
chr20	ensembl_havana	CDS	15565985	15566051	gene_id "ENSDARG00000043536"; gene_version "7"; transcript_id "ENSDART00000063917"; transcript_version "7"; exon_number "1"; gene_name "si:dkey-86e18.1"; gene_source "ensembl_havana"; gene_biotype "protein_coding"; transcript_name "si:dkey-86e18.1-201"; transcript_source "ensembl_havana"; transcript_biotype "protein_coding"; protein_id "ENSDARP00000063916"; protein_version "5";	chr20	15526940	15527039
chr20	ensembl_havana	start_codon	15565985	15565987	gene_id "ENSDARG00000043536"; gene_version "7"; transcript_id "ENSDART00000063917"; transcript_version "7"; exon_number "1"; gene_name "si:dkey-86e18.1"; gene_source "ensembl_havana"; gene_biotype "protein_coding"; transcript_name "si:dkey-86e18.1-201"; transcript_source "ensembl_havana"; transcript_biotype "protein_coding";	chr20	15526940	15527039
chr20	ensembl_havana	exon	15566209	15566249	gene_id "ENSDARG00000043536"; gene_version "7"; transcript_id "ENSDART00000063917"; transcript_version "7"; exon_number "2"; gene_name "si:dkey-86e18.1"; gene_source "ensembl_havana"; gene_biotype "protein_coding"; transcript_name "si:dkey-86e18.1-201"; transcript_source "ensembl_havana"; transcript_biotype "protein_coding"; exon_id "ENSDARE00000479892"; exon_version "1";	chr20	15526940	15527039
chr20	ensembl_havana	CDS	15566209	15566249	gene_id "ENSDARG00000043536"; gene_version "7"; transcript_id "ENSDART00000063917"; transcript_version "7"; exon_number "2"; gene_name "si:dkey-86e18.1"; gene_source "ensembl_havana"; gene_biotype "protein_coding"; transcript_name "si:dkey-86e18.1-201"; transcript_source "ensembl_havana"; transcript_biotype "protein_coding"; protein_id "ENSDARP00000063916"; protein_version "5";	chr20	15526940	15527039
chr20	ensembl_havana	exon	15566346	15566420	gene_id "ENSDARG00000043536"; gene_version "7"; transcript_id "ENSDART00000063917"; transcript_version "7"; exon_number "3"; gene_name "si:dkey-86e18.1"; gene_source "ensembl_havana"; gene_biotype "protein_coding"; transcript_name "si:dkey-86e18.1-201"; transcript_source "ensembl_havana"; transcript_biotype "protein_coding"; exon_id "ENSDARE00000479890"; exon_version "1";	chr20	15526940	15527039
chr20	ensembl_havana	CDS	15566346	15566420	gene_id "ENSDARG00000043536"; gene_version "7"; transcript_id "ENSDART00000063917"; transcript_version "7"; exon_number "3"; gene_name "si:dkey-86e18.1"; gene_source "ensembl_havana"; gene_biotype "protein_coding"; transcript_name "si:dkey-86e18.1-201"; transcript_source "ensembl_havana"; transcript_biotype "protein_coding"; protein_id "ENSDARP00000063916"; protein_version "5";	chr20	15526940	15527039
chr20	ensembl_havana	exon	15574027	15574216	gene_id "ENSDARG00000043536"; gene_version "7"; transcript_id "ENSDART00000063917"; transcript_version "7"; exon_number "4"; gene_name "si:dkey-86e18.1"; gene_source "ensembl_havana"; gene_biotype "protein_coding"; transcript_name "si:dkey-86e18.1-201"; transcript_source "ensembl_havana"; transcript_biotype "protein_coding"; exon_id "ENSDARE00000479887"; exon_version "1";	chr20	15526940	15527039
chr20	ensembl_havana	CDS	15574027	15574216	gene_id "ENSDARG00000043536"; gene_version "7"; transcript_id "ENSDART00000063917"; transcript_version "7"; exon_number "4"; gene_name "si:dkey-86e18.1"; gene_source "ensembl_havana"; gene_biotype "protein_coding"; transcript_name "si:dkey-86e18.1-201"; transcript_source "ensembl_havana"; transcript_biotype "protein_coding"; protein_id "ENSDARP00000063916"; protein_version "5";	chr20	15526940	15527039
chr20	ensembl_havana	five_prime_utr	15565926	15565984	gene_id "ENSDARG00000043536"; gene_version "7"; transcript_id "ENSDART00000063917"; transcript_version "7"; gene_name "si:dkey-86e18.1"; gene_source "ensembl_havana"; gene_biotype "protein_coding"; transcript_name "si:dkey-86e18.1-201"; transcript_source "ensembl_havana"; transcript_biotype "protein_coding";	chr20	15526940	15527039
chr20	ensembl_havana	gene	16332325	16404014	gene_id "ENSDARG00000090698"; gene_version "4"; gene_name "si:dkey-52j6.3"; gene_source "ensembl_havana"; gene_biotype "protein_coding";	chr20	16403910	16404009
chr20	ensembl_havana	gene	16332325	16404014	gene_id "ENSDARG00000090698"; gene_version "4"; gene_name "si:dkey-52j6.3"; gene_source "ensembl_havana"; gene_biotype "protein_coding";	chr20	16411318	16411453
chr20	ensembl_havana	gene	16332325	16404014	gene_id "ENSDARG00000090698"; gene_version "4"; gene_name "si:dkey-52j6.3"; gene_source "ensembl_havana"; gene_biotype "protein_coding";	chr20	16418170	16418269
chr20	ensembl_havana	transcript	16332325	16404014	gene_id "ENSDARG00000090698"; gene_version "4"; transcript_id "ENSDART00000152328"; transcript_version "2"; gene_name "si:dkey-52j6.3"; gene_source "ensembl_havana"; gene_biotype "protein_coding"; transcript_name "si:dkey-52j6.3-201"; transcript_source "ensembl_havana"; transcript_biotype "protein_coding"; tag "cds_start_NF"; tag "mRNA_start_NF";	chr20	16403910	16404009
chr20	ensembl_havana	transcript	16332325	16404014	gene_id "ENSDARG00000090698"; gene_version "4"; transcript_id "ENSDART00000152328"; transcript_version "2"; gene_name "si:dkey-52j6.3"; gene_source "ensembl_havana"; gene_biotype "protein_coding"; transcript_name "si:dkey-52j6.3-201"; transcript_source "ensembl_havana"; transcript_biotype "protein_coding"; tag "cds_start_NF"; tag "mRNA_start_NF";	chr20	16411318	16411453
chr20	ensembl_havana	transcript	16332325	16404014	gene_id "ENSDARG00000090698"; gene_version "4"; transcript_id "ENSDART00000152328"; transcript_version "2"; gene_name "si:dkey-52j6.3"; gene_source "ensembl_havana"; gene_biotype "protein_coding"; transcript_name "si:dkey-52j6.3-201"; transcript_source "ensembl_havana"; transcript_biotype "protein_coding"; tag "cds_start_NF"; tag "mRNA_start_NF";	chr20	16418170	16418269
chr20	ensembl_havana	exon	16403252	16404014	gene_id "ENSDARG00000090698"; gene_version "4"; transcript_id "ENSDART00000152328"; transcript_version "2"; exon_number "1"; gene_name "si:dkey-52j6.3"; gene_source "ensembl_havana"; gene_biotype "protein_coding"; transcript_name "si:dkey-52j6.3-201"; transcript_source "ensembl_havana"; transcript_biotype "protein_coding"; exon_id "ENSDARE00001122861"; exon_version "1"; tag "cds_start_NF"; tag "mRNA_start_NF";	chr20	16403910	16404009
chr20	ensembl_havana	exon	16403252	16404014	gene_id "ENSDARG00000090698"; gene_version "4"; transcript_id "ENSDART00000152328"; transcript_version "2"; exon_number "1"; gene_name "si:dkey-52j6.3"; gene_source "ensembl_havana"; gene_biotype "protein_coding"; transcript_name "si:dkey-52j6.3-201"; transcript_source "ensembl_havana"; transcript_biotype "protein_coding"; exon_id "ENSDARE00001122861"; exon_version "1"; tag "cds_start_NF"; tag "mRNA_start_NF";	chr20	16411318	16411453
chr20	ensembl_havana	exon	16403252	16404014	gene_id "ENSDARG00000090698"; gene_version "4"; transcript_id "ENSDART00000152328"; transcript_version "2"; exon_number "1"; gene_name "si:dkey-52j6.3"; gene_source "ensembl_havana"; gene_biotype "protein_coding"; transcript_name "si:dkey-52j6.3-201"; transcript_source "ensembl_havana"; transcript_biotype "protein_coding"; exon_id "ENSDARE00001122861"; exon_version "1"; tag "cds_start_NF"; tag "mRNA_start_NF";	chr20	16418170	16418269
chr20	ensembl_havana	CDS	16403252	16404014	gene_id "ENSDARG00000090698"; gene_version "4"; transcript_id "ENSDART00000152328"; transcript_version "2"; exon_number "1"; gene_name "si:dkey-52j6.3"; gene_source "ensembl_havana"; gene_biotype "protein_coding"; transcript_name "si:dkey-52j6.3-201"; transcript_source "ensembl_havana"; transcript_biotype "protein_coding"; protein_id "ENSDARP00000126621"; protein_version "1"; tag "cds_start_NF"; tag "mRNA_start_NF";	chr20	16403910	16404009
