## Supplementary material for "A regulatory network of Sox and Six transcription factors initiate a cell fate transformation during hearing regeneration in adult zebrafish": All supplemental tables: Table S13.xlsx (part 341 of 401)

### Sheet: Genes 50kb of PC RRE and CNE (continued)
Gene Annotation +/- 50kb						RRE Coordinate
chr20	ensembl_havana	CDS	16403252	16404014	gene_id "ENSDARG00000090698"; gene_version "4"; transcript_id "ENSDART00000152328"; transcript_version "2"; exon_number "1"; gene_name "si:dkey-52j6.3"; gene_source "ensembl_havana"; gene_biotype "protein_coding"; transcript_name "si:dkey-52j6.3-201"; transcript_source "ensembl_havana"; transcript_biotype "protein_coding"; protein_id "ENSDARP00000126621"; protein_version "1"; tag "cds_start_NF"; tag "mRNA_start_NF";	chr20	16411318	16411453
chr20	ensembl_havana	CDS	16403252	16404014	gene_id "ENSDARG00000090698"; gene_version "4"; transcript_id "ENSDART00000152328"; transcript_version "2"; exon_number "1"; gene_name "si:dkey-52j6.3"; gene_source "ensembl_havana"; gene_biotype "protein_coding"; transcript_name "si:dkey-52j6.3-201"; transcript_source "ensembl_havana"; transcript_biotype "protein_coding"; protein_id "ENSDARP00000126621"; protein_version "1"; tag "cds_start_NF"; tag "mRNA_start_NF";	chr20	16418170	16418269
chr20	havana	gene	16356267	16357360	gene_id "ENSDARG00000096504"; gene_version "2"; gene_name "BX890559.2"; gene_source "havana"; gene_biotype "lincRNA";	chr20	16403910	16404009
chr20	havana	transcript	16356267	16357360	gene_id "ENSDARG00000096504"; gene_version "2"; transcript_id "ENSDART00000152297"; transcript_version "2"; gene_name "BX890559.2"; gene_source "havana"; gene_biotype "lincRNA"; transcript_name "BX890559.2-201"; transcript_source "havana"; transcript_biotype "lincRNA";	chr20	16403910	16404009
chr20	havana	exon	16357231	16357360	gene_id "ENSDARG00000096504"; gene_version "2"; transcript_id "ENSDART00000152297"; transcript_version "2"; exon_number "1"; gene_name "BX890559.2"; gene_source "havana"; gene_biotype "lincRNA"; transcript_name "BX890559.2-201"; transcript_source "havana"; transcript_biotype "lincRNA"; exon_id "ENSDARE00001105816"; exon_version "1";	chr20	16403910	16404009
chr20	havana	exon	16356267	16356624	gene_id "ENSDARG00000096504"; gene_version "2"; transcript_id "ENSDART00000152297"; transcript_version "2"; exon_number "2"; gene_name "BX890559.2"; gene_source "havana"; gene_biotype "lincRNA"; transcript_name "BX890559.2-201"; transcript_source "havana"; transcript_biotype "lincRNA"; exon_id "ENSDARE00001113721"; exon_version "1";	chr20	16403910	16404009
chr20	ensembl	gene	16427790	16427905	gene_id "ENSDARG00000109284"; gene_version "1"; gene_name "RF00020"; gene_source "ensembl"; gene_biotype "snRNA";	chr20	16403910	16404009
chr20	ensembl	gene	16427790	16427905	gene_id "ENSDARG00000109284"; gene_version "1"; gene_name "RF00020"; gene_source "ensembl"; gene_biotype "snRNA";	chr20	16411318	16411453
chr20	ensembl	gene	16427790	16427905	gene_id "ENSDARG00000109284"; gene_version "1"; gene_name "RF00020"; gene_source "ensembl"; gene_biotype "snRNA";	chr20	16418170	16418269
chr20	ensembl	transcript	16427790	16427905	gene_id "ENSDARG00000109284"; gene_version "1"; transcript_id "ENSDART00000188022"; transcript_version "1"; gene_name "RF00020"; gene_source "ensembl"; gene_biotype "snRNA"; transcript_name "RF00020.9-201"; transcript_source "ensembl"; transcript_biotype "snRNA";	chr20	16403910	16404009
chr20	ensembl	transcript	16427790	16427905	gene_id "ENSDARG00000109284"; gene_version "1"; transcript_id "ENSDART00000188022"; transcript_version "1"; gene_name "RF00020"; gene_source "ensembl"; gene_biotype "snRNA"; transcript_name "RF00020.9-201"; transcript_source "ensembl"; transcript_biotype "snRNA";	chr20	16411318	16411453
chr20	ensembl	transcript	16427790	16427905	gene_id "ENSDARG00000109284"; gene_version "1"; transcript_id "ENSDART00000188022"; transcript_version "1"; gene_name "RF00020"; gene_source "ensembl"; gene_biotype "snRNA"; transcript_name "RF00020.9-201"; transcript_source "ensembl"; transcript_biotype "snRNA";	chr20	16418170	16418269
chr20	ensembl	exon	16427790	16427905	gene_id "ENSDARG00000109284"; gene_version "1"; transcript_id "ENSDART00000188022"; transcript_version "1"; exon_number "1"; gene_name "RF00020"; gene_source "ensembl"; gene_biotype "snRNA"; transcript_name "RF00020.9-201"; transcript_source "ensembl"; transcript_biotype "snRNA"; exon_id "ENSDARE00000903002"; exon_version "2";	chr20	16403910	16404009
chr20	ensembl	exon	16427790	16427905	gene_id "ENSDARG00000109284"; gene_version "1"; transcript_id "ENSDART00000188022"; transcript_version "1"; exon_number "1"; gene_name "RF00020"; gene_source "ensembl"; gene_biotype "snRNA"; transcript_name "RF00020.9-201"; transcript_source "ensembl"; transcript_biotype "snRNA"; exon_id "ENSDARE00000903002"; exon_version "2";	chr20	16411318	16411453
chr20	ensembl	exon	16427790	16427905	gene_id "ENSDARG00000109284"; gene_version "1"; transcript_id "ENSDART00000188022"; transcript_version "1"; exon_number "1"; gene_name "RF00020"; gene_source "ensembl"; gene_biotype "snRNA"; transcript_name "RF00020.9-201"; transcript_source "ensembl"; transcript_biotype "snRNA"; exon_id "ENSDARE00000903002"; exon_version "2";	chr20	16418170	16418269
chr20	ensembl_havana	gene	16437741	16453603	gene_id "ENSDARG00000011000"; gene_version "9"; gene_name "gtf2a1"; gene_source "ensembl_havana"; gene_biotype "protein_coding";	chr20	16403910	16404009
chr20	ensembl_havana	gene	16437741	16453603	gene_id "ENSDARG00000011000"; gene_version "9"; gene_name "gtf2a1"; gene_source "ensembl_havana"; gene_biotype "protein_coding";	chr20	16411318	16411453
chr20	ensembl_havana	gene	16437741	16453603	gene_id "ENSDARG00000011000"; gene_version "9"; gene_name "gtf2a1"; gene_source "ensembl_havana"; gene_biotype "protein_coding";	chr20	16418170	16418269
chr20	ensembl_havana	transcript	16437741	16453602	gene_id "ENSDARG00000011000"; gene_version "9"; transcript_id "ENSDART00000006443"; transcript_version "7"; gene_name "gtf2a1"; gene_source "ensembl_havana"; gene_biotype "protein_coding"; transcript_name "gtf2a1-201"; transcript_source "ensembl_havana"; transcript_biotype "protein_coding";	chr20	16403910	16404009
chr20	ensembl_havana	transcript	16437741	16453602	gene_id "ENSDARG00000011000"; gene_version "9"; transcript_id "ENSDART00000006443"; transcript_version "7"; gene_name "gtf2a1"; gene_source "ensembl_havana"; gene_biotype "protein_coding"; transcript_name "gtf2a1-201"; transcript_source "ensembl_havana"; transcript_biotype "protein_coding";	chr20	16411318	16411453
chr20	ensembl_havana	transcript	16437741	16453602	gene_id "ENSDARG00000011000"; gene_version "9"; transcript_id "ENSDART00000006443"; transcript_version "7"; gene_name "gtf2a1"; gene_source "ensembl_havana"; gene_biotype "protein_coding"; transcript_name "gtf2a1-201"; transcript_source "ensembl_havana"; transcript_biotype "protein_coding";	chr20	16418170	16418269
chr20	ensembl_havana	exon	16453363	16453602	gene_id "ENSDARG00000011000"; gene_version "9"; transcript_id "ENSDART00000006443"; transcript_version "7"; exon_number "1"; gene_name "gtf2a1"; gene_source "ensembl_havana"; gene_biotype "protein_coding"; transcript_name "gtf2a1-201"; transcript_source "ensembl_havana"; transcript_biotype "protein_coding"; exon_id "ENSDARE00000290642"; exon_version "2";	chr20	16403910	16404009
chr20	ensembl_havana	exon	16453363	16453602	gene_id "ENSDARG00000011000"; gene_version "9"; transcript_id "ENSDART00000006443"; transcript_version "7"; exon_number "1"; gene_name "gtf2a1"; gene_source "ensembl_havana"; gene_biotype "protein_coding"; transcript_name "gtf2a1-201"; transcript_source "ensembl_havana"; transcript_biotype "protein_coding"; exon_id "ENSDARE00000290642"; exon_version "2";	chr20	16411318	16411453
chr20	ensembl_havana	exon	16453363	16453602	gene_id "ENSDARG00000011000"; gene_version "9"; transcript_id "ENSDART00000006443"; transcript_version "7"; exon_number "1"; gene_name "gtf2a1"; gene_source "ensembl_havana"; gene_biotype "protein_coding"; transcript_name "gtf2a1-201"; transcript_source "ensembl_havana"; transcript_biotype "protein_coding"; exon_id "ENSDARE00000290642"; exon_version "2";	chr20	16418170	16418269
chr20	ensembl_havana	CDS	16453363	16453392	gene_id "ENSDARG00000011000"; gene_version "9"; transcript_id "ENSDART00000006443"; transcript_version "7"; exon_number "1"; gene_name "gtf2a1"; gene_source "ensembl_havana"; gene_biotype "protein_coding"; transcript_name "gtf2a1-201"; transcript_source "ensembl_havana"; transcript_biotype "protein_coding"; protein_id "ENSDARP00000015974"; protein_version "5";	chr20	16403910	16404009
chr20	ensembl_havana	CDS	16453363	16453392	gene_id "ENSDARG00000011000"; gene_version "9"; transcript_id "ENSDART00000006443"; transcript_version "7"; exon_number "1"; gene_name "gtf2a1"; gene_source "ensembl_havana"; gene_biotype "protein_coding"; transcript_name "gtf2a1-201"; transcript_source "ensembl_havana"; transcript_biotype "protein_coding"; protein_id "ENSDARP00000015974"; protein_version "5";	chr20	16411318	16411453
chr20	ensembl_havana	CDS	16453363	16453392	gene_id "ENSDARG00000011000"; gene_version "9"; transcript_id "ENSDART00000006443"; transcript_version "7"; exon_number "1"; gene_name "gtf2a1"; gene_source "ensembl_havana"; gene_biotype "protein_coding"; transcript_name "gtf2a1-201"; transcript_source "ensembl_havana"; transcript_biotype "protein_coding"; protein_id "ENSDARP00000015974"; protein_version "5";	chr20	16418170	16418269
chr20	ensembl_havana	start_codon	16453390	16453392	gene_id "ENSDARG00000011000"; gene_version "9"; transcript_id "ENSDART00000006443"; transcript_version "7"; exon_number "1"; gene_name "gtf2a1"; gene_source "ensembl_havana"; gene_biotype "protein_coding"; transcript_name "gtf2a1-201"; transcript_source "ensembl_havana"; transcript_biotype "protein_coding";	chr20	16403910	16404009
chr20	ensembl_havana	start_codon	16453390	16453392	gene_id "ENSDARG00000011000"; gene_version "9"; transcript_id "ENSDART00000006443"; transcript_version "7"; exon_number "1"; gene_name "gtf2a1"; gene_source "ensembl_havana"; gene_biotype "protein_coding"; transcript_name "gtf2a1-201"; transcript_source "ensembl_havana"; transcript_biotype "protein_coding";	chr20	16411318	16411453
chr20	ensembl_havana	start_codon	16453390	16453392	gene_id "ENSDARG00000011000"; gene_version "9"; transcript_id "ENSDART00000006443"; transcript_version "7"; exon_number "1"; gene_name "gtf2a1"; gene_source "ensembl_havana"; gene_biotype "protein_coding"; transcript_name "gtf2a1-201"; transcript_source "ensembl_havana"; transcript_biotype "protein_coding";	chr20	16418170	16418269
chr20	ensembl_havana	exon	16449100	16449201	gene_id "ENSDARG00000011000"; gene_version "9"; transcript_id "ENSDART00000006443"; transcript_version "7"; exon_number "2"; gene_name "gtf2a1"; gene_source "ensembl_havana"; gene_biotype "protein_coding"; transcript_name "gtf2a1-201"; transcript_source "ensembl_havana"; transcript_biotype "protein_coding"; exon_id "ENSDARE00001105819"; exon_version "1";	chr20	16403910	16404009
chr20	ensembl_havana	exon	16449100	16449201	gene_id "ENSDARG00000011000"; gene_version "9"; transcript_id "ENSDART00000006443"; transcript_version "7"; exon_number "2"; gene_name "gtf2a1"; gene_source "ensembl_havana"; gene_biotype "protein_coding"; transcript_name "gtf2a1-201"; transcript_source "ensembl_havana"; transcript_biotype "protein_coding"; exon_id "ENSDARE00001105819"; exon_version "1";	chr20	16411318	16411453
chr20	ensembl_havana	exon	16449100	16449201	gene_id "ENSDARG00000011000"; gene_version "9"; transcript_id "ENSDART00000006443"; transcript_version "7"; exon_number "2"; gene_name "gtf2a1"; gene_source "ensembl_havana"; gene_biotype "protein_coding"; transcript_name "gtf2a1-201"; transcript_source "ensembl_havana"; transcript_biotype "protein_coding"; exon_id "ENSDARE00001105819"; exon_version "1";	chr20	16418170	16418269
chr20	ensembl_havana	CDS	16449100	16449201	gene_id "ENSDARG00000011000"; gene_version "9"; transcript_id "ENSDART00000006443"; transcript_version "7"; exon_number "2"; gene_name "gtf2a1"; gene_source "ensembl_havana"; gene_biotype "protein_coding"; transcript_name "gtf2a1-201"; transcript_source "ensembl_havana"; transcript_biotype "protein_coding"; protein_id "ENSDARP00000015974"; protein_version "5";	chr20	16403910	16404009
chr20	ensembl_havana	CDS	16449100	16449201	gene_id "ENSDARG00000011000"; gene_version "9"; transcript_id "ENSDART00000006443"; transcript_version "7"; exon_number "2"; gene_name "gtf2a1"; gene_source "ensembl_havana"; gene_biotype "protein_coding"; transcript_name "gtf2a1-201"; transcript_source "ensembl_havana"; transcript_biotype "protein_coding"; protein_id "ENSDARP00000015974"; protein_version "5";	chr20	16411318	16411453
chr20	ensembl_havana	CDS	16449100	16449201	gene_id "ENSDARG00000011000"; gene_version "9"; transcript_id "ENSDART00000006443"; transcript_version "7"; exon_number "2"; gene_name "gtf2a1"; gene_source "ensembl_havana"; gene_biotype "protein_coding"; transcript_name "gtf2a1-201"; transcript_source "ensembl_havana"; transcript_biotype "protein_coding"; protein_id "ENSDARP00000015974"; protein_version "5";	chr20	16418170	16418269
chr20	ensembl_havana	exon	16448869	16449022	gene_id "ENSDARG00000011000"; gene_version "9"; transcript_id "ENSDART00000006443"; transcript_version "7"; exon_number "3"; gene_name "gtf2a1"; gene_source "ensembl_havana"; gene_biotype "protein_coding"; transcript_name "gtf2a1-201"; transcript_source "ensembl_havana"; transcript_biotype "protein_coding"; exon_id "ENSDARE00000751213"; exon_version "1";	chr20	16403910	16404009
chr20	ensembl_havana	exon	16448869	16449022	gene_id "ENSDARG00000011000"; gene_version "9"; transcript_id "ENSDART00000006443"; transcript_version "7"; exon_number "3"; gene_name "gtf2a1"; gene_source "ensembl_havana"; gene_biotype "protein_coding"; transcript_name "gtf2a1-201"; transcript_source "ensembl_havana"; transcript_biotype "protein_coding"; exon_id "ENSDARE00000751213"; exon_version "1";	chr20	16411318	16411453
chr20	ensembl_havana	exon	16448869	16449022	gene_id "ENSDARG00000011000"; gene_version "9"; transcript_id "ENSDART00000006443"; transcript_version "7"; exon_number "3"; gene_name "gtf2a1"; gene_source "ensembl_havana"; gene_biotype "protein_coding"; transcript_name "gtf2a1-201"; transcript_source "ensembl_havana"; transcript_biotype "protein_coding"; exon_id "ENSDARE00000751213"; exon_version "1";	chr20	16418170	16418269
chr20	ensembl_havana	CDS	16448869	16449022	gene_id "ENSDARG00000011000"; gene_version "9"; transcript_id "ENSDART00000006443"; transcript_version "7"; exon_number "3"; gene_name "gtf2a1"; gene_source "ensembl_havana"; gene_biotype "protein_coding"; transcript_name "gtf2a1-201"; transcript_source "ensembl_havana"; transcript_biotype "protein_coding"; protein_id "ENSDARP00000015974"; protein_version "5";	chr20	16403910	16404009
chr20	ensembl_havana	CDS	16448869	16449022	gene_id "ENSDARG00000011000"; gene_version "9"; transcript_id "ENSDART00000006443"; transcript_version "7"; exon_number "3"; gene_name "gtf2a1"; gene_source "ensembl_havana"; gene_biotype "protein_coding"; transcript_name "gtf2a1-201"; transcript_source "ensembl_havana"; transcript_biotype "protein_coding"; protein_id "ENSDARP00000015974"; protein_version "5";	chr20	16411318	16411453
chr20	ensembl_havana	CDS	16448869	16449022	gene_id "ENSDARG00000011000"; gene_version "9"; transcript_id "ENSDART00000006443"; transcript_version "7"; exon_number "3"; gene_name "gtf2a1"; gene_source "ensembl_havana"; gene_biotype "protein_coding"; transcript_name "gtf2a1-201"; transcript_source "ensembl_havana"; transcript_biotype "protein_coding"; protein_id "ENSDARP00000015974"; protein_version "5";	chr20	16418170	16418269
chr20	ensembl_havana	exon	16448722	16448786	gene_id "ENSDARG00000011000"; gene_version "9"; transcript_id "ENSDART00000006443"; transcript_version "7"; exon_number "4"; gene_name "gtf2a1"; gene_source "ensembl_havana"; gene_biotype "protein_coding"; transcript_name "gtf2a1-201"; transcript_source "ensembl_havana"; transcript_biotype "protein_coding"; exon_id "ENSDARE00000751201"; exon_version "1";	chr20	16403910	16404009
chr20	ensembl_havana	exon	16448722	16448786	gene_id "ENSDARG00000011000"; gene_version "9"; transcript_id "ENSDART00000006443"; transcript_version "7"; exon_number "4"; gene_name "gtf2a1"; gene_source "ensembl_havana"; gene_biotype "protein_coding"; transcript_name "gtf2a1-201"; transcript_source "ensembl_havana"; transcript_biotype "protein_coding"; exon_id "ENSDARE00000751201"; exon_version "1";	chr20	16411318	16411453
chr20	ensembl_havana	exon	16448722	16448786	gene_id "ENSDARG00000011000"; gene_version "9"; transcript_id "ENSDART00000006443"; transcript_version "7"; exon_number "4"; gene_name "gtf2a1"; gene_source "ensembl_havana"; gene_biotype "protein_coding"; transcript_name "gtf2a1-201"; transcript_source "ensembl_havana"; transcript_biotype "protein_coding"; exon_id "ENSDARE00000751201"; exon_version "1";	chr20	16418170	16418269
chr20	ensembl_havana	CDS	16448722	16448786	gene_id "ENSDARG00000011000"; gene_version "9"; transcript_id "ENSDART00000006443"; transcript_version "7"; exon_number "4"; gene_name "gtf2a1"; gene_source "ensembl_havana"; gene_biotype "protein_coding"; transcript_name "gtf2a1-201"; transcript_source "ensembl_havana"; transcript_biotype "protein_coding"; protein_id "ENSDARP00000015974"; protein_version "5";	chr20	16403910	16404009
chr20	ensembl_havana	CDS	16448722	16448786	gene_id "ENSDARG00000011000"; gene_version "9"; transcript_id "ENSDART00000006443"; transcript_version "7"; exon_number "4"; gene_name "gtf2a1"; gene_source "ensembl_havana"; gene_biotype "protein_coding"; transcript_name "gtf2a1-201"; transcript_source "ensembl_havana"; transcript_biotype "protein_coding"; protein_id "ENSDARP00000015974"; protein_version "5";	chr20	16411318	16411453
chr20	ensembl_havana	CDS	16448722	16448786	gene_id "ENSDARG00000011000"; gene_version "9"; transcript_id "ENSDART00000006443"; transcript_version "7"; exon_number "4"; gene_name "gtf2a1"; gene_source "ensembl_havana"; gene_biotype "protein_coding"; transcript_name "gtf2a1-201"; transcript_source "ensembl_havana"; transcript_biotype "protein_coding"; protein_id "ENSDARP00000015974"; protein_version "5";	chr20	16418170	16418269
chr20	ensembl_havana	exon	16447758	16447833	gene_id "ENSDARG00000011000"; gene_version "9"; transcript_id "ENSDART00000006443"; transcript_version "7"; exon_number "5"; gene_name "gtf2a1"; gene_source "ensembl_havana"; gene_biotype "protein_coding"; transcript_name "gtf2a1-201"; transcript_source "ensembl_havana"; transcript_biotype "protein_coding"; exon_id "ENSDARE00000751191"; exon_version "1";	chr20	16403910	16404009
chr20	ensembl_havana	exon	16447758	16447833	gene_id "ENSDARG00000011000"; gene_version "9"; transcript_id "ENSDART00000006443"; transcript_version "7"; exon_number "5"; gene_name "gtf2a1"; gene_source "ensembl_havana"; gene_biotype "protein_coding"; transcript_name "gtf2a1-201"; transcript_source "ensembl_havana"; transcript_biotype "protein_coding"; exon_id "ENSDARE00000751191"; exon_version "1";	chr20	16411318	16411453
chr20	ensembl_havana	exon	16447758	16447833	gene_id "ENSDARG00000011000"; gene_version "9"; transcript_id "ENSDART00000006443"; transcript_version "7"; exon_number "5"; gene_name "gtf2a1"; gene_source "ensembl_havana"; gene_biotype "protein_coding"; transcript_name "gtf2a1-201"; transcript_source "ensembl_havana"; transcript_biotype "protein_coding"; exon_id "ENSDARE00000751191"; exon_version "1";	chr20	16418170	16418269
chr20	ensembl_havana	CDS	16447758	16447833	gene_id "ENSDARG00000011000"; gene_version "9"; transcript_id "ENSDART00000006443"; transcript_version "7"; exon_number "5"; gene_name "gtf2a1"; gene_source "ensembl_havana"; gene_biotype "protein_coding"; transcript_name "gtf2a1-201"; transcript_source "ensembl_havana"; transcript_biotype "protein_coding"; protein_id "ENSDARP00000015974"; protein_version "5";	chr20	16403910	16404009
chr20	ensembl_havana	CDS	16447758	16447833	gene_id "ENSDARG00000011000"; gene_version "9"; transcript_id "ENSDART00000006443"; transcript_version "7"; exon_number "5"; gene_name "gtf2a1"; gene_source "ensembl_havana"; gene_biotype "protein_coding"; transcript_name "gtf2a1-201"; transcript_source "ensembl_havana"; transcript_biotype "protein_coding"; protein_id "ENSDARP00000015974"; protein_version "5";	chr20	16411318	16411453
chr20	ensembl_havana	CDS	16447758	16447833	gene_id "ENSDARG00000011000"; gene_version "9"; transcript_id "ENSDART00000006443"; transcript_version "7"; exon_number "5"; gene_name "gtf2a1"; gene_source "ensembl_havana"; gene_biotype "protein_coding"; transcript_name "gtf2a1-201"; transcript_source "ensembl_havana"; transcript_biotype "protein_coding"; protein_id "ENSDARP00000015974"; protein_version "5";	chr20	16418170	16418269
chr20	ensembl_havana	exon	16446673	16446806	gene_id "ENSDARG00000011000"; gene_version "9"; transcript_id "ENSDART00000006443"; transcript_version "7"; exon_number "6"; gene_name "gtf2a1"; gene_source "ensembl_havana"; gene_biotype "protein_coding"; transcript_name "gtf2a1-201"; transcript_source "ensembl_havana"; transcript_biotype "protein_coding"; exon_id "ENSDARE00000070356"; exon_version "1";	chr20	16403910	16404009
chr20	ensembl_havana	exon	16446673	16446806	gene_id "ENSDARG00000011000"; gene_version "9"; transcript_id "ENSDART00000006443"; transcript_version "7"; exon_number "6"; gene_name "gtf2a1"; gene_source "ensembl_havana"; gene_biotype "protein_coding"; transcript_name "gtf2a1-201"; transcript_source "ensembl_havana"; transcript_biotype "protein_coding"; exon_id "ENSDARE00000070356"; exon_version "1";	chr20	16411318	16411453
chr20	ensembl_havana	exon	16446673	16446806	gene_id "ENSDARG00000011000"; gene_version "9"; transcript_id "ENSDART00000006443"; transcript_version "7"; exon_number "6"; gene_name "gtf2a1"; gene_source "ensembl_havana"; gene_biotype "protein_coding"; transcript_name "gtf2a1-201"; transcript_source "ensembl_havana"; transcript_biotype "protein_coding"; exon_id "ENSDARE00000070356"; exon_version "1";	chr20	16418170	16418269
chr20	ensembl_havana	CDS	16446673	16446806	gene_id "ENSDARG00000011000"; gene_version "9"; transcript_id "ENSDART00000006443"; transcript_version "7"; exon_number "6"; gene_name "gtf2a1"; gene_source "ensembl_havana"; gene_biotype "protein_coding"; transcript_name "gtf2a1-201"; transcript_source "ensembl_havana"; transcript_biotype "protein_coding"; protein_id "ENSDARP00000015974"; protein_version "5";	chr20	16403910	16404009
chr20	ensembl_havana	CDS	16446673	16446806	gene_id "ENSDARG00000011000"; gene_version "9"; transcript_id "ENSDART00000006443"; transcript_version "7"; exon_number "6"; gene_name "gtf2a1"; gene_source "ensembl_havana"; gene_biotype "protein_coding"; transcript_name "gtf2a1-201"; transcript_source "ensembl_havana"; transcript_biotype "protein_coding"; protein_id "ENSDARP00000015974"; protein_version "5";	chr20	16411318	16411453
chr20	ensembl_havana	CDS	16446673	16446806	gene_id "ENSDARG00000011000"; gene_version "9"; transcript_id "ENSDART00000006443"; transcript_version "7"; exon_number "6"; gene_name "gtf2a1"; gene_source "ensembl_havana"; gene_biotype "protein_coding"; transcript_name "gtf2a1-201"; transcript_source "ensembl_havana"; transcript_biotype "protein_coding"; protein_id "ENSDARP00000015974"; protein_version "5";	chr20	16418170	16418269
chr20	ensembl_havana	exon	16444117	16444218	gene_id "ENSDARG00000011000"; gene_version "9"; transcript_id "ENSDART00000006443"; transcript_version "7"; exon_number "7"; gene_name "gtf2a1"; gene_source "ensembl_havana"; gene_biotype "protein_coding"; transcript_name "gtf2a1-201"; transcript_source "ensembl_havana"; transcript_biotype "protein_coding"; exon_id "ENSDARE00000751185"; exon_version "1";	chr20	16403910	16404009
chr20	ensembl_havana	exon	16444117	16444218	gene_id "ENSDARG00000011000"; gene_version "9"; transcript_id "ENSDART00000006443"; transcript_version "7"; exon_number "7"; gene_name "gtf2a1"; gene_source "ensembl_havana"; gene_biotype "protein_coding"; transcript_name "gtf2a1-201"; transcript_source "ensembl_havana"; transcript_biotype "protein_coding"; exon_id "ENSDARE00000751185"; exon_version "1";	chr20	16411318	16411453
chr20	ensembl_havana	exon	16444117	16444218	gene_id "ENSDARG00000011000"; gene_version "9"; transcript_id "ENSDART00000006443"; transcript_version "7"; exon_number "7"; gene_name "gtf2a1"; gene_source "ensembl_havana"; gene_biotype "protein_coding"; transcript_name "gtf2a1-201"; transcript_source "ensembl_havana"; transcript_biotype "protein_coding"; exon_id "ENSDARE00000751185"; exon_version "1";	chr20	16418170	16418269
chr20	ensembl_havana	CDS	16444117	16444218	gene_id "ENSDARG00000011000"; gene_version "9"; transcript_id "ENSDART00000006443"; transcript_version "7"; exon_number "7"; gene_name "gtf2a1"; gene_source "ensembl_havana"; gene_biotype "protein_coding"; transcript_name "gtf2a1-201"; transcript_source "ensembl_havana"; transcript_biotype "protein_coding"; protein_id "ENSDARP00000015974"; protein_version "5";	chr20	16403910	16404009
chr20	ensembl_havana	CDS	16444117	16444218	gene_id "ENSDARG00000011000"; gene_version "9"; transcript_id "ENSDART00000006443"; transcript_version "7"; exon_number "7"; gene_name "gtf2a1"; gene_source "ensembl_havana"; gene_biotype "protein_coding"; transcript_name "gtf2a1-201"; transcript_source "ensembl_havana"; transcript_biotype "protein_coding"; protein_id "ENSDARP00000015974"; protein_version "5";	chr20	16411318	16411453
chr20	ensembl_havana	CDS	16444117	16444218	gene_id "ENSDARG00000011000"; gene_version "9"; transcript_id "ENSDART00000006443"; transcript_version "7"; exon_number "7"; gene_name "gtf2a1"; gene_source "ensembl_havana"; gene_biotype "protein_coding"; transcript_name "gtf2a1-201"; transcript_source "ensembl_havana"; transcript_biotype "protein_coding"; protein_id "ENSDARP00000015974"; protein_version "5";	chr20	16418170	16418269
chr20	ensembl_havana	exon	16443518	16443766	gene_id "ENSDARG00000011000"; gene_version "9"; transcript_id "ENSDART00000006443"; transcript_version "7"; exon_number "8"; gene_name "gtf2a1"; gene_source "ensembl_havana"; gene_biotype "protein_coding"; transcript_name "gtf2a1-201"; transcript_source "ensembl_havana"; transcript_biotype "protein_coding"; exon_id "ENSDARE00000751180"; exon_version "1";	chr20	16403910	16404009
chr20	ensembl_havana	exon	16443518	16443766	gene_id "ENSDARG00000011000"; gene_version "9"; transcript_id "ENSDART00000006443"; transcript_version "7"; exon_number "8"; gene_name "gtf2a1"; gene_source "ensembl_havana"; gene_biotype "protein_coding"; transcript_name "gtf2a1-201"; transcript_source "ensembl_havana"; transcript_biotype "protein_coding"; exon_id "ENSDARE00000751180"; exon_version "1";	chr20	16411318	16411453
chr20	ensembl_havana	exon	16443518	16443766	gene_id "ENSDARG00000011000"; gene_version "9"; transcript_id "ENSDART00000006443"; transcript_version "7"; exon_number "8"; gene_name "gtf2a1"; gene_source "ensembl_havana"; gene_biotype "protein_coding"; transcript_name "gtf2a1-201"; transcript_source "ensembl_havana"; transcript_biotype "protein_coding"; exon_id "ENSDARE00000751180"; exon_version "1";	chr20	16418170	16418269
chr20	ensembl_havana	CDS	16443518	16443766	gene_id "ENSDARG00000011000"; gene_version "9"; transcript_id "ENSDART00000006443"; transcript_version "7"; exon_number "8"; gene_name "gtf2a1"; gene_source "ensembl_havana"; gene_biotype "protein_coding"; transcript_name "gtf2a1-201"; transcript_source "ensembl_havana"; transcript_biotype "protein_coding"; protein_id "ENSDARP00000015974"; protein_version "5";	chr20	16403910	16404009
chr20	ensembl_havana	CDS	16443518	16443766	gene_id "ENSDARG00000011000"; gene_version "9"; transcript_id "ENSDART00000006443"; transcript_version "7"; exon_number "8"; gene_name "gtf2a1"; gene_source "ensembl_havana"; gene_biotype "protein_coding"; transcript_name "gtf2a1-201"; transcript_source "ensembl_havana"; transcript_biotype "protein_coding"; protein_id "ENSDARP00000015974"; protein_version "5";	chr20	16411318	16411453
chr20	ensembl_havana	CDS	16443518	16443766	gene_id "ENSDARG00000011000"; gene_version "9"; transcript_id "ENSDART00000006443"; transcript_version "7"; exon_number "8"; gene_name "gtf2a1"; gene_source "ensembl_havana"; gene_biotype "protein_coding"; transcript_name "gtf2a1-201"; transcript_source "ensembl_havana"; transcript_biotype "protein_coding"; protein_id "ENSDARP00000015974"; protein_version "5";	chr20	16418170	16418269
chr20	ensembl_havana	exon	16441604	16441693	gene_id "ENSDARG00000011000"; gene_version "9"; transcript_id "ENSDART00000006443"; transcript_version "7"; exon_number "9"; gene_name "gtf2a1"; gene_source "ensembl_havana"; gene_biotype "protein_coding"; transcript_name "gtf2a1-201"; transcript_source "ensembl_havana"; transcript_biotype "protein_coding"; exon_id "ENSDARE00000751177"; exon_version "1";	chr20	16403910	16404009
chr20	ensembl_havana	exon	16441604	16441693	gene_id "ENSDARG00000011000"; gene_version "9"; transcript_id "ENSDART00000006443"; transcript_version "7"; exon_number "9"; gene_name "gtf2a1"; gene_source "ensembl_havana"; gene_biotype "protein_coding"; transcript_name "gtf2a1-201"; transcript_source "ensembl_havana"; transcript_biotype "protein_coding"; exon_id "ENSDARE00000751177"; exon_version "1";	chr20	16411318	16411453
chr20	ensembl_havana	exon	16441604	16441693	gene_id "ENSDARG00000011000"; gene_version "9"; transcript_id "ENSDART00000006443"; transcript_version "7"; exon_number "9"; gene_name "gtf2a1"; gene_source "ensembl_havana"; gene_biotype "protein_coding"; transcript_name "gtf2a1-201"; transcript_source "ensembl_havana"; transcript_biotype "protein_coding"; exon_id "ENSDARE00000751177"; exon_version "1";	chr20	16418170	16418269
chr20	ensembl_havana	CDS	16441604	16441693	gene_id "ENSDARG00000011000"; gene_version "9"; transcript_id "ENSDART00000006443"; transcript_version "7"; exon_number "9"; gene_name "gtf2a1"; gene_source "ensembl_havana"; gene_biotype "protein_coding"; transcript_name "gtf2a1-201"; transcript_source "ensembl_havana"; transcript_biotype "protein_coding"; protein_id "ENSDARP00000015974"; protein_version "5";	chr20	16403910	16404009
chr20	ensembl_havana	CDS	16441604	16441693	gene_id "ENSDARG00000011000"; gene_version "9"; transcript_id "ENSDART00000006443"; transcript_version "7"; exon_number "9"; gene_name "gtf2a1"; gene_source "ensembl_havana"; gene_biotype "protein_coding"; transcript_name "gtf2a1-201"; transcript_source "ensembl_havana"; transcript_biotype "protein_coding"; protein_id "ENSDARP00000015974"; protein_version "5";	chr20	16411318	16411453
chr20	ensembl_havana	CDS	16441604	16441693	gene_id "ENSDARG00000011000"; gene_version "9"; transcript_id "ENSDART00000006443"; transcript_version "7"; exon_number "9"; gene_name "gtf2a1"; gene_source "ensembl_havana"; gene_biotype "protein_coding"; transcript_name "gtf2a1-201"; transcript_source "ensembl_havana"; transcript_biotype "protein_coding"; protein_id "ENSDARP00000015974"; protein_version "5";	chr20	16418170	16418269
chr20	ensembl_havana	exon	16437741	16439264	gene_id "ENSDARG00000011000"; gene_version "9"; transcript_id "ENSDART00000006443"; transcript_version "7"; exon_number "10"; gene_name "gtf2a1"; gene_source "ensembl_havana"; gene_biotype "protein_coding"; transcript_name "gtf2a1-201"; transcript_source "ensembl_havana"; transcript_biotype "protein_coding"; exon_id "ENSDARE00000069731"; exon_version "5";	chr20	16403910	16404009
chr20	ensembl_havana	exon	16437741	16439264	gene_id "ENSDARG00000011000"; gene_version "9"; transcript_id "ENSDART00000006443"; transcript_version "7"; exon_number "10"; gene_name "gtf2a1"; gene_source "ensembl_havana"; gene_biotype "protein_coding"; transcript_name "gtf2a1-201"; transcript_source "ensembl_havana"; transcript_biotype "protein_coding"; exon_id "ENSDARE00000069731"; exon_version "5";	chr20	16411318	16411453
chr20	ensembl_havana	exon	16437741	16439264	gene_id "ENSDARG00000011000"; gene_version "9"; transcript_id "ENSDART00000006443"; transcript_version "7"; exon_number "10"; gene_name "gtf2a1"; gene_source "ensembl_havana"; gene_biotype "protein_coding"; transcript_name "gtf2a1-201"; transcript_source "ensembl_havana"; transcript_biotype "protein_coding"; exon_id "ENSDARE00000069731"; exon_version "5";	chr20	16418170	16418269
chr20	ensembl_havana	CDS	16439160	16439264	gene_id "ENSDARG00000011000"; gene_version "9"; transcript_id "ENSDART00000006443"; transcript_version "7"; exon_number "10"; gene_name "gtf2a1"; gene_source "ensembl_havana"; gene_biotype "protein_coding"; transcript_name "gtf2a1-201"; transcript_source "ensembl_havana"; transcript_biotype "protein_coding"; protein_id "ENSDARP00000015974"; protein_version "5";	chr20	16403910	16404009
chr20	ensembl_havana	CDS	16439160	16439264	gene_id "ENSDARG00000011000"; gene_version "9"; transcript_id "ENSDART00000006443"; transcript_version "7"; exon_number "10"; gene_name "gtf2a1"; gene_source "ensembl_havana"; gene_biotype "protein_coding"; transcript_name "gtf2a1-201"; transcript_source "ensembl_havana"; transcript_biotype "protein_coding"; protein_id "ENSDARP00000015974"; protein_version "5";	chr20	16411318	16411453
chr20	ensembl_havana	CDS	16439160	16439264	gene_id "ENSDARG00000011000"; gene_version "9"; transcript_id "ENSDART00000006443"; transcript_version "7"; exon_number "10"; gene_name "gtf2a1"; gene_source "ensembl_havana"; gene_biotype "protein_coding"; transcript_name "gtf2a1-201"; transcript_source "ensembl_havana"; transcript_biotype "protein_coding"; protein_id "ENSDARP00000015974"; protein_version "5";	chr20	16418170	16418269
chr20	ensembl_havana	stop_codon	16439157	16439159	gene_id "ENSDARG00000011000"; gene_version "9"; transcript_id "ENSDART00000006443"; transcript_version "7"; exon_number "10"; gene_name "gtf2a1"; gene_source "ensembl_havana"; gene_biotype "protein_coding"; transcript_name "gtf2a1-201"; transcript_source "ensembl_havana"; transcript_biotype "protein_coding";	chr20	16403910	16404009
chr20	ensembl_havana	stop_codon	16439157	16439159	gene_id "ENSDARG00000011000"; gene_version "9"; transcript_id "ENSDART00000006443"; transcript_version "7"; exon_number "10"; gene_name "gtf2a1"; gene_source "ensembl_havana"; gene_biotype "protein_coding"; transcript_name "gtf2a1-201"; transcript_source "ensembl_havana"; transcript_biotype "protein_coding";	chr20	16411318	16411453
chr20	ensembl_havana	stop_codon	16439157	16439159	gene_id "ENSDARG00000011000"; gene_version "9"; transcript_id "ENSDART00000006443"; transcript_version "7"; exon_number "10"; gene_name "gtf2a1"; gene_source "ensembl_havana"; gene_biotype "protein_coding"; transcript_name "gtf2a1-201"; transcript_source "ensembl_havana"; transcript_biotype "protein_coding";	chr20	16418170	16418269
chr20	ensembl_havana	five_prime_utr	16453393	16453602	gene_id "ENSDARG00000011000"; gene_version "9"; transcript_id "ENSDART00000006443"; transcript_version "7"; gene_name "gtf2a1"; gene_source "ensembl_havana"; gene_biotype "protein_coding"; transcript_name "gtf2a1-201"; transcript_source "ensembl_havana"; transcript_biotype "protein_coding";	chr20	16403910	16404009
chr20	ensembl_havana	five_prime_utr	16453393	16453602	gene_id "ENSDARG00000011000"; gene_version "9"; transcript_id "ENSDART00000006443"; transcript_version "7"; gene_name "gtf2a1"; gene_source "ensembl_havana"; gene_biotype "protein_coding"; transcript_name "gtf2a1-201"; transcript_source "ensembl_havana"; transcript_biotype "protein_coding";	chr20	16411318	16411453
chr20	ensembl_havana	five_prime_utr	16453393	16453602	gene_id "ENSDARG00000011000"; gene_version "9"; transcript_id "ENSDART00000006443"; transcript_version "7"; gene_name "gtf2a1"; gene_source "ensembl_havana"; gene_biotype "protein_coding"; transcript_name "gtf2a1-201"; transcript_source "ensembl_havana"; transcript_biotype "protein_coding";	chr20	16418170	16418269
chr20	ensembl_havana	three_prime_utr	16437741	16439156	gene_id "ENSDARG00000011000"; gene_version "9"; transcript_id "ENSDART00000006443"; transcript_version "7"; gene_name "gtf2a1"; gene_source "ensembl_havana"; gene_biotype "protein_coding"; transcript_name "gtf2a1-201"; transcript_source "ensembl_havana"; transcript_biotype "protein_coding";	chr20	16403910	16404009
chr20	ensembl_havana	three_prime_utr	16437741	16439156	gene_id "ENSDARG00000011000"; gene_version "9"; transcript_id "ENSDART00000006443"; transcript_version "7"; gene_name "gtf2a1"; gene_source "ensembl_havana"; gene_biotype "protein_coding"; transcript_name "gtf2a1-201"; transcript_source "ensembl_havana"; transcript_biotype "protein_coding";	chr20	16411318	16411453
chr20	ensembl_havana	three_prime_utr	16437741	16439156	gene_id "ENSDARG00000011000"; gene_version "9"; transcript_id "ENSDART00000006443"; transcript_version "7"; gene_name "gtf2a1"; gene_source "ensembl_havana"; gene_biotype "protein_coding"; transcript_name "gtf2a1-201"; transcript_source "ensembl_havana"; transcript_biotype "protein_coding";	chr20	16418170	16418269
chr20	havana	transcript	16447779	16453603	gene_id "ENSDARG00000011000"; gene_version "9"; transcript_id "ENSDART00000152813"; transcript_version "2"; gene_name "gtf2a1"; gene_source "ensembl_havana"; gene_biotype "protein_coding"; transcript_name "gtf2a1-202"; transcript_source "havana"; transcript_biotype "retained_intron";	chr20	16403910	16404009
chr20	havana	transcript	16447779	16453603	gene_id "ENSDARG00000011000"; gene_version "9"; transcript_id "ENSDART00000152813"; transcript_version "2"; gene_name "gtf2a1"; gene_source "ensembl_havana"; gene_biotype "protein_coding"; transcript_name "gtf2a1-202"; transcript_source "havana"; transcript_biotype "retained_intron";	chr20	16411318	16411453
chr20	havana	transcript	16447779	16453603	gene_id "ENSDARG00000011000"; gene_version "9"; transcript_id "ENSDART00000152813"; transcript_version "2"; gene_name "gtf2a1"; gene_source "ensembl_havana"; gene_biotype "protein_coding"; transcript_name "gtf2a1-202"; transcript_source "havana"; transcript_biotype "retained_intron";	chr20	16418170	16418269
chr20	havana	exon	16453363	16453603	gene_id "ENSDARG00000011000"; gene_version "9"; transcript_id "ENSDART00000152813"; transcript_version "2"; exon_number "1"; gene_name "gtf2a1"; gene_source "ensembl_havana"; gene_biotype "protein_coding"; transcript_name "gtf2a1-202"; transcript_source "havana"; transcript_biotype "retained_intron"; exon_id "ENSDARE00001110362"; exon_version "1";	chr20	16403910	16404009
chr20	havana	exon	16453363	16453603	gene_id "ENSDARG00000011000"; gene_version "9"; transcript_id "ENSDART00000152813"; transcript_version "2"; exon_number "1"; gene_name "gtf2a1"; gene_source "ensembl_havana"; gene_biotype "protein_coding"; transcript_name "gtf2a1-202"; transcript_source "havana"; transcript_biotype "retained_intron"; exon_id "ENSDARE00001110362"; exon_version "1";	chr20	16411318	16411453
chr20	havana	exon	16453363	16453603	gene_id "ENSDARG00000011000"; gene_version "9"; transcript_id "ENSDART00000152813"; transcript_version "2"; exon_number "1"; gene_name "gtf2a1"; gene_source "ensembl_havana"; gene_biotype "protein_coding"; transcript_name "gtf2a1-202"; transcript_source "havana"; transcript_biotype "retained_intron"; exon_id "ENSDARE00001110362"; exon_version "1";	chr20	16418170	16418269
chr20	havana	exon	16449100	16449201	gene_id "ENSDARG00000011000"; gene_version "9"; transcript_id "ENSDART00000152813"; transcript_version "2"; exon_number "2"; gene_name "gtf2a1"; gene_source "ensembl_havana"; gene_biotype "protein_coding"; transcript_name "gtf2a1-202"; transcript_source "havana"; transcript_biotype "retained_intron"; exon_id "ENSDARE00001129271"; exon_version "1";	chr20	16403910	16404009
chr20	havana	exon	16449100	16449201	gene_id "ENSDARG00000011000"; gene_version "9"; transcript_id "ENSDART00000152813"; transcript_version "2"; exon_number "2"; gene_name "gtf2a1"; gene_source "ensembl_havana"; gene_biotype "protein_coding"; transcript_name "gtf2a1-202"; transcript_source "havana"; transcript_biotype "retained_intron"; exon_id "ENSDARE00001129271"; exon_version "1";	chr20	16411318	16411453
chr20	havana	exon	16449100	16449201	gene_id "ENSDARG00000011000"; gene_version "9"; transcript_id "ENSDART00000152813"; transcript_version "2"; exon_number "2"; gene_name "gtf2a1"; gene_source "ensembl_havana"; gene_biotype "protein_coding"; transcript_name "gtf2a1-202"; transcript_source "havana"; transcript_biotype "retained_intron"; exon_id "ENSDARE00001129271"; exon_version "1";	chr20	16418170	16418269
chr20	havana	exon	16448722	16449022	gene_id "ENSDARG00000011000"; gene_version "9"; transcript_id "ENSDART00000152813"; transcript_version "2"; exon_number "3"; gene_name "gtf2a1"; gene_source "ensembl_havana"; gene_biotype "protein_coding"; transcript_name "gtf2a1-202"; transcript_source "havana"; transcript_biotype "retained_intron"; exon_id "ENSDARE00001115765"; exon_version "1";	chr20	16403910	16404009
chr20	havana	exon	16448722	16449022	gene_id "ENSDARG00000011000"; gene_version "9"; transcript_id "ENSDART00000152813"; transcript_version "2"; exon_number "3"; gene_name "gtf2a1"; gene_source "ensembl_havana"; gene_biotype "protein_coding"; transcript_name "gtf2a1-202"; transcript_source "havana"; transcript_biotype "retained_intron"; exon_id "ENSDARE00001115765"; exon_version "1";	chr20	16411318	16411453
chr20	havana	exon	16448722	16449022	gene_id "ENSDARG00000011000"; gene_version "9"; transcript_id "ENSDART00000152813"; transcript_version "2"; exon_number "3"; gene_name "gtf2a1"; gene_source "ensembl_havana"; gene_biotype "protein_coding"; transcript_name "gtf2a1-202"; transcript_source "havana"; transcript_biotype "retained_intron"; exon_id "ENSDARE00001115765"; exon_version "1";	chr20	16418170	16418269
chr20	havana	exon	16447779	16447833	gene_id "ENSDARG00000011000"; gene_version "9"; transcript_id "ENSDART00000152813"; transcript_version "2"; exon_number "4"; gene_name "gtf2a1"; gene_source "ensembl_havana"; gene_biotype "protein_coding"; transcript_name "gtf2a1-202"; transcript_source "havana"; transcript_biotype "retained_intron"; exon_id "ENSDARE00001120599"; exon_version "1";	chr20	16403910	16404009
chr20	havana	exon	16447779	16447833	gene_id "ENSDARG00000011000"; gene_version "9"; transcript_id "ENSDART00000152813"; transcript_version "2"; exon_number "4"; gene_name "gtf2a1"; gene_source "ensembl_havana"; gene_biotype "protein_coding"; transcript_name "gtf2a1-202"; transcript_source "havana"; transcript_biotype "retained_intron"; exon_id "ENSDARE00001120599"; exon_version "1";	chr20	16411318	16411453
chr20	havana	exon	16447779	16447833	gene_id "ENSDARG00000011000"; gene_version "9"; transcript_id "ENSDART00000152813"; transcript_version "2"; exon_number "4"; gene_name "gtf2a1"; gene_source "ensembl_havana"; gene_biotype "protein_coding"; transcript_name "gtf2a1-202"; transcript_source "havana"; transcript_biotype "retained_intron"; exon_id "ENSDARE00001120599"; exon_version "1";	chr20	16418170	16418269
chr20	ensembl_havana	gene	17581881	17819238	gene_id "ENSDARG00000018693"; gene_version "11"; gene_name "cdh2"; gene_source "ensembl_havana"; gene_biotype "protein_coding";	chr20	17734524	17734631
chr20	ensembl_havana	gene	17581881	17819238	gene_id "ENSDARG00000018693"; gene_version "11"; gene_name "cdh2"; gene_source "ensembl_havana"; gene_biotype "protein_coding";	chr20	17743217	17743316
chr20	ensembl_havana	gene	17581881	17819238	gene_id "ENSDARG00000018693"; gene_version "11"; gene_name "cdh2"; gene_source "ensembl_havana"; gene_biotype "protein_coding";	chr20	17743661	17743760
chr20	ensembl_havana	gene	17581881	17819238	gene_id "ENSDARG00000018693"; gene_version "11"; gene_name "cdh2"; gene_source "ensembl_havana"; gene_biotype "protein_coding";	chr20	17746593	17746717
chr20	ensembl_havana	gene	17581881	17819238	gene_id "ENSDARG00000018693"; gene_version "11"; gene_name "cdh2"; gene_source "ensembl_havana"; gene_biotype "protein_coding";	chr20	17750487	17750656
chr20	ensembl_havana	gene	17581881	17819238	gene_id "ENSDARG00000018693"; gene_version "11"; gene_name "cdh2"; gene_source "ensembl_havana"; gene_biotype "protein_coding";	chr20	17750487	17750656
chr20	ensembl_havana	gene	17581881	17819238	gene_id "ENSDARG00000018693"; gene_version "11"; gene_name "cdh2"; gene_source "ensembl_havana"; gene_biotype "protein_coding";	chr20	17755298	17755398
chr20	ensembl_havana	gene	17581881	17819238	gene_id "ENSDARG00000018693"; gene_version "11"; gene_name "cdh2"; gene_source "ensembl_havana"; gene_biotype "protein_coding";	chr20	17763863	17764024
chr20	ensembl_havana	gene	17581881	17819238	gene_id "ENSDARG00000018693"; gene_version "11"; gene_name "cdh2"; gene_source "ensembl_havana"; gene_biotype "protein_coding";	chr20	17767030	17767257
chr20	ensembl_havana	gene	17581881	17819238	gene_id "ENSDARG00000018693"; gene_version "11"; gene_name "cdh2"; gene_source "ensembl_havana"; gene_biotype "protein_coding";	chr20	17786364	17786464
chr20	ensembl_havana	gene	17581881	17819238	gene_id "ENSDARG00000018693"; gene_version "11"; gene_name "cdh2"; gene_source "ensembl_havana"; gene_biotype "protein_coding";	chr20	17796000	17796099
chr20	ensembl_havana	gene	17581881	17819238	gene_id "ENSDARG00000018693"; gene_version "11"; gene_name "cdh2"; gene_source "ensembl_havana"; gene_biotype "protein_coding";	chr20	17827886	17827985
chr20	ensembl	transcript	17581881	17817397	gene_id "ENSDARG00000018693"; gene_version "11"; transcript_id "ENSDART00000182832"; transcript_version "1"; gene_name "cdh2"; gene_source "ensembl_havana"; gene_biotype "protein_coding"; transcript_name "cdh2-203"; transcript_source "ensembl"; transcript_biotype "protein_coding";	chr20	17734524	17734631
chr20	ensembl	transcript	17581881	17817397	gene_id "ENSDARG00000018693"; gene_version "11"; transcript_id "ENSDART00000182832"; transcript_version "1"; gene_name "cdh2"; gene_source "ensembl_havana"; gene_biotype "protein_coding"; transcript_name "cdh2-203"; transcript_source "ensembl"; transcript_biotype "protein_coding";	chr20	17743217	17743316
chr20	ensembl	transcript	17581881	17817397	gene_id "ENSDARG00000018693"; gene_version "11"; transcript_id "ENSDART00000182832"; transcript_version "1"; gene_name "cdh2"; gene_source "ensembl_havana"; gene_biotype "protein_coding"; transcript_name "cdh2-203"; transcript_source "ensembl"; transcript_biotype "protein_coding";	chr20	17743661	17743760
chr20	ensembl	transcript	17581881	17817397	gene_id "ENSDARG00000018693"; gene_version "11"; transcript_id "ENSDART00000182832"; transcript_version "1"; gene_name "cdh2"; gene_source "ensembl_havana"; gene_biotype "protein_coding"; transcript_name "cdh2-203"; transcript_source "ensembl"; transcript_biotype "protein_coding";	chr20	17746593	17746717
chr20	ensembl	transcript	17581881	17817397	gene_id "ENSDARG00000018693"; gene_version "11"; transcript_id "ENSDART00000182832"; transcript_version "1"; gene_name "cdh2"; gene_source "ensembl_havana"; gene_biotype "protein_coding"; transcript_name "cdh2-203"; transcript_source "ensembl"; transcript_biotype "protein_coding";	chr20	17750487	17750656
chr20	ensembl	transcript	17581881	17817397	gene_id "ENSDARG00000018693"; gene_version "11"; transcript_id "ENSDART00000182832"; transcript_version "1"; gene_name "cdh2"; gene_source "ensembl_havana"; gene_biotype "protein_coding"; transcript_name "cdh2-203"; transcript_source "ensembl"; transcript_biotype "protein_coding";	chr20	17750487	17750656
chr20	ensembl	transcript	17581881	17817397	gene_id "ENSDARG00000018693"; gene_version "11"; transcript_id "ENSDART00000182832"; transcript_version "1"; gene_name "cdh2"; gene_source "ensembl_havana"; gene_biotype "protein_coding"; transcript_name "cdh2-203"; transcript_source "ensembl"; transcript_biotype "protein_coding";	chr20	17755298	17755398
chr20	ensembl	transcript	17581881	17817397	gene_id "ENSDARG00000018693"; gene_version "11"; transcript_id "ENSDART00000182832"; transcript_version "1"; gene_name "cdh2"; gene_source "ensembl_havana"; gene_biotype "protein_coding"; transcript_name "cdh2-203"; transcript_source "ensembl"; transcript_biotype "protein_coding";	chr20	17763863	17764024
chr20	ensembl	transcript	17581881	17817397	gene_id "ENSDARG00000018693"; gene_version "11"; transcript_id "ENSDART00000182832"; transcript_version "1"; gene_name "cdh2"; gene_source "ensembl_havana"; gene_biotype "protein_coding"; transcript_name "cdh2-203"; transcript_source "ensembl"; transcript_biotype "protein_coding";	chr20	17767030	17767257
chr20	ensembl	transcript	17581881	17817397	gene_id "ENSDARG00000018693"; gene_version "11"; transcript_id "ENSDART00000182832"; transcript_version "1"; gene_name "cdh2"; gene_source "ensembl_havana"; gene_biotype "protein_coding"; transcript_name "cdh2-203"; transcript_source "ensembl"; transcript_biotype "protein_coding";	chr20	17786364	17786464
chr20	ensembl	transcript	17581881	17817397	gene_id "ENSDARG00000018693"; gene_version "11"; transcript_id "ENSDART00000182832"; transcript_version "1"; gene_name "cdh2"; gene_source "ensembl_havana"; gene_biotype "protein_coding"; transcript_name "cdh2-203"; transcript_source "ensembl"; transcript_biotype "protein_coding";	chr20	17796000	17796099
chr20	ensembl	transcript	17581881	17817397	gene_id "ENSDARG00000018693"; gene_version "11"; transcript_id "ENSDART00000182832"; transcript_version "1"; gene_name "cdh2"; gene_source "ensembl_havana"; gene_biotype "protein_coding"; transcript_name "cdh2-203"; transcript_source "ensembl"; transcript_biotype "protein_coding";	chr20	17827886	17827985
chr20	ensembl	exon	17743469	17743577	gene_id "ENSDARG00000018693"; gene_version "11"; transcript_id "ENSDART00000182832"; transcript_version "1"; exon_number "2"; gene_name "cdh2"; gene_source "ensembl_havana"; gene_biotype "protein_coding"; transcript_name "cdh2-203"; transcript_source "ensembl"; transcript_biotype "protein_coding"; exon_id "ENSDARE00001251703"; exon_version "1";	chr20	17734524	17734631
chr20	ensembl	exon	17743469	17743577	gene_id "ENSDARG00000018693"; gene_version "11"; transcript_id "ENSDART00000182832"; transcript_version "1"; exon_number "2"; gene_name "cdh2"; gene_source "ensembl_havana"; gene_biotype "protein_coding"; transcript_name "cdh2-203"; transcript_source "ensembl"; transcript_biotype "protein_coding"; exon_id "ENSDARE00001251703"; exon_version "1";	chr20	17743217	17743316
chr20	ensembl	exon	17743469	17743577	gene_id "ENSDARG00000018693"; gene_version "11"; transcript_id "ENSDART00000182832"; transcript_version "1"; exon_number "2"; gene_name "cdh2"; gene_source "ensembl_havana"; gene_biotype "protein_coding"; transcript_name "cdh2-203"; transcript_source "ensembl"; transcript_biotype "protein_coding"; exon_id "ENSDARE00001251703"; exon_version "1";	chr20	17743661	17743760
chr20	ensembl	exon	17743469	17743577	gene_id "ENSDARG00000018693"; gene_version "11"; transcript_id "ENSDART00000182832"; transcript_version "1"; exon_number "2"; gene_name "cdh2"; gene_source "ensembl_havana"; gene_biotype "protein_coding"; transcript_name "cdh2-203"; transcript_source "ensembl"; transcript_biotype "protein_coding"; exon_id "ENSDARE00001251703"; exon_version "1";	chr20	17746593	17746717
chr20	ensembl	exon	17743469	17743577	gene_id "ENSDARG00000018693"; gene_version "11"; transcript_id "ENSDART00000182832"; transcript_version "1"; exon_number "2"; gene_name "cdh2"; gene_source "ensembl_havana"; gene_biotype "protein_coding"; transcript_name "cdh2-203"; transcript_source "ensembl"; transcript_biotype "protein_coding"; exon_id "ENSDARE00001251703"; exon_version "1";	chr20	17750487	17750656
chr20	ensembl	exon	17743469	17743577	gene_id "ENSDARG00000018693"; gene_version "11"; transcript_id "ENSDART00000182832"; transcript_version "1"; exon_number "2"; gene_name "cdh2"; gene_source "ensembl_havana"; gene_biotype "protein_coding"; transcript_name "cdh2-203"; transcript_source "ensembl"; transcript_biotype "protein_coding"; exon_id "ENSDARE00001251703"; exon_version "1";	chr20	17750487	17750656
chr20	ensembl	exon	17743469	17743577	gene_id "ENSDARG00000018693"; gene_version "11"; transcript_id "ENSDART00000182832"; transcript_version "1"; exon_number "2"; gene_name "cdh2"; gene_source "ensembl_havana"; gene_biotype "protein_coding"; transcript_name "cdh2-203"; transcript_source "ensembl"; transcript_biotype "protein_coding"; exon_id "ENSDARE00001251703"; exon_version "1";	chr20	17755298	17755398
chr20	ensembl	exon	17743469	17743577	gene_id "ENSDARG00000018693"; gene_version "11"; transcript_id "ENSDART00000182832"; transcript_version "1"; exon_number "2"; gene_name "cdh2"; gene_source "ensembl_havana"; gene_biotype "protein_coding"; transcript_name "cdh2-203"; transcript_source "ensembl"; transcript_biotype "protein_coding"; exon_id "ENSDARE00001251703"; exon_version "1";	chr20	17763863	17764024
chr20	ensembl	exon	17743469	17743577	gene_id "ENSDARG00000018693"; gene_version "11"; transcript_id "ENSDART00000182832"; transcript_version "1"; exon_number "2"; gene_name "cdh2"; gene_source "ensembl_havana"; gene_biotype "protein_coding"; transcript_name "cdh2-203"; transcript_source "ensembl"; transcript_biotype "protein_coding"; exon_id "ENSDARE00001251703"; exon_version "1";	chr20	17767030	17767257
chr20	ensembl	exon	17743469	17743577	gene_id "ENSDARG00000018693"; gene_version "11"; transcript_id "ENSDART00000182832"; transcript_version "1"; exon_number "2"; gene_name "cdh2"; gene_source "ensembl_havana"; gene_biotype "protein_coding"; transcript_name "cdh2-203"; transcript_source "ensembl"; transcript_biotype "protein_coding"; exon_id "ENSDARE00001251703"; exon_version "1";	chr20	17786364	17786464
chr20	ensembl	CDS	17743493	17743577	gene_id "ENSDARG00000018693"; gene_version "11"; transcript_id "ENSDART00000182832"; transcript_version "1"; exon_number "2"; gene_name "cdh2"; gene_source "ensembl_havana"; gene_biotype "protein_coding"; transcript_name "cdh2-203"; transcript_source "ensembl"; transcript_biotype "protein_coding"; protein_id "ENSDARP00000149074"; protein_version "1";	chr20	17734524	17734631
chr20	ensembl	CDS	17743493	17743577	gene_id "ENSDARG00000018693"; gene_version "11"; transcript_id "ENSDART00000182832"; transcript_version "1"; exon_number "2"; gene_name "cdh2"; gene_source "ensembl_havana"; gene_biotype "protein_coding"; transcript_name "cdh2-203"; transcript_source "ensembl"; transcript_biotype "protein_coding"; protein_id "ENSDARP00000149074"; protein_version "1";	chr20	17743217	17743316
chr20	ensembl	CDS	17743493	17743577	gene_id "ENSDARG00000018693"; gene_version "11"; transcript_id "ENSDART00000182832"; transcript_version "1"; exon_number "2"; gene_name "cdh2"; gene_source "ensembl_havana"; gene_biotype "protein_coding"; transcript_name "cdh2-203"; transcript_source "ensembl"; transcript_biotype "protein_coding"; protein_id "ENSDARP00000149074"; protein_version "1";	chr20	17743661	17743760
chr20	ensembl	CDS	17743493	17743577	gene_id "ENSDARG00000018693"; gene_version "11"; transcript_id "ENSDART00000182832"; transcript_version "1"; exon_number "2"; gene_name "cdh2"; gene_source "ensembl_havana"; gene_biotype "protein_coding"; transcript_name "cdh2-203"; transcript_source "ensembl"; transcript_biotype "protein_coding"; protein_id "ENSDARP00000149074"; protein_version "1";	chr20	17746593	17746717
chr20	ensembl	CDS	17743493	17743577	gene_id "ENSDARG00000018693"; gene_version "11"; transcript_id "ENSDART00000182832"; transcript_version "1"; exon_number "2"; gene_name "cdh2"; gene_source "ensembl_havana"; gene_biotype "protein_coding"; transcript_name "cdh2-203"; transcript_source "ensembl"; transcript_biotype "protein_coding"; protein_id "ENSDARP00000149074"; protein_version "1";	chr20	17750487	17750656
chr20	ensembl	CDS	17743493	17743577	gene_id "ENSDARG00000018693"; gene_version "11"; transcript_id "ENSDART00000182832"; transcript_version "1"; exon_number "2"; gene_name "cdh2"; gene_source "ensembl_havana"; gene_biotype "protein_coding"; transcript_name "cdh2-203"; transcript_source "ensembl"; transcript_biotype "protein_coding"; protein_id "ENSDARP00000149074"; protein_version "1";	chr20	17750487	17750656
chr20	ensembl	CDS	17743493	17743577	gene_id "ENSDARG00000018693"; gene_version "11"; transcript_id "ENSDART00000182832"; transcript_version "1"; exon_number "2"; gene_name "cdh2"; gene_source "ensembl_havana"; gene_biotype "protein_coding"; transcript_name "cdh2-203"; transcript_source "ensembl"; transcript_biotype "protein_coding"; protein_id "ENSDARP00000149074"; protein_version "1";	chr20	17755298	17755398
chr20	ensembl	CDS	17743493	17743577	gene_id "ENSDARG00000018693"; gene_version "11"; transcript_id "ENSDART00000182832"; transcript_version "1"; exon_number "2"; gene_name "cdh2"; gene_source "ensembl_havana"; gene_biotype "protein_coding"; transcript_name "cdh2-203"; transcript_source "ensembl"; transcript_biotype "protein_coding"; protein_id "ENSDARP00000149074"; protein_version "1";	chr20	17763863	17764024
chr20	ensembl	CDS	17743493	17743577	gene_id "ENSDARG00000018693"; gene_version "11"; transcript_id "ENSDART00000182832"; transcript_version "1"; exon_number "2"; gene_name "cdh2"; gene_source "ensembl_havana"; gene_biotype "protein_coding"; transcript_name "cdh2-203"; transcript_source "ensembl"; transcript_biotype "protein_coding"; protein_id "ENSDARP00000149074"; protein_version "1";	chr20	17767030	17767257
chr20	ensembl	CDS	17743493	17743577	gene_id "ENSDARG00000018693"; gene_version "11"; transcript_id "ENSDART00000182832"; transcript_version "1"; exon_number "2"; gene_name "cdh2"; gene_source "ensembl_havana"; gene_biotype "protein_coding"; transcript_name "cdh2-203"; transcript_source "ensembl"; transcript_biotype "protein_coding"; protein_id "ENSDARP00000149074"; protein_version "1";	chr20	17786364	17786464
chr20	ensembl	start_codon	17743493	17743495	gene_id "ENSDARG00000018693"; gene_version "11"; transcript_id "ENSDART00000182832"; transcript_version "1"; exon_number "2"; gene_name "cdh2"; gene_source "ensembl_havana"; gene_biotype "protein_coding"; transcript_name "cdh2-203"; transcript_source "ensembl"; transcript_biotype "protein_coding";	chr20	17734524	17734631
chr20	ensembl	start_codon	17743493	17743495	gene_id "ENSDARG00000018693"; gene_version "11"; transcript_id "ENSDART00000182832"; transcript_version "1"; exon_number "2"; gene_name "cdh2"; gene_source "ensembl_havana"; gene_biotype "protein_coding"; transcript_name "cdh2-203"; transcript_source "ensembl"; transcript_biotype "protein_coding";	chr20	17743217	17743316
chr20	ensembl	start_codon	17743493	17743495	gene_id "ENSDARG00000018693"; gene_version "11"; transcript_id "ENSDART00000182832"; transcript_version "1"; exon_number "2"; gene_name "cdh2"; gene_source "ensembl_havana"; gene_biotype "protein_coding"; transcript_name "cdh2-203"; transcript_source "ensembl"; transcript_biotype "protein_coding";	chr20	17743661	17743760
chr20	ensembl	start_codon	17743493	17743495	gene_id "ENSDARG00000018693"; gene_version "11"; transcript_id "ENSDART00000182832"; transcript_version "1"; exon_number "2"; gene_name "cdh2"; gene_source "ensembl_havana"; gene_biotype "protein_coding"; transcript_name "cdh2-203"; transcript_source "ensembl"; transcript_biotype "protein_coding";	chr20	17746593	17746717
chr20	ensembl	start_codon	17743493	17743495	gene_id "ENSDARG00000018693"; gene_version "11"; transcript_id "ENSDART00000182832"; transcript_version "1"; exon_number "2"; gene_name "cdh2"; gene_source "ensembl_havana"; gene_biotype "protein_coding"; transcript_name "cdh2-203"; transcript_source "ensembl"; transcript_biotype "protein_coding";	chr20	17750487	17750656
chr20	ensembl	start_codon	17743493	17743495	gene_id "ENSDARG00000018693"; gene_version "11"; transcript_id "ENSDART00000182832"; transcript_version "1"; exon_number "2"; gene_name "cdh2"; gene_source "ensembl_havana"; gene_biotype "protein_coding"; transcript_name "cdh2-203"; transcript_source "ensembl"; transcript_biotype "protein_coding";	chr20	17750487	17750656
chr20	ensembl	start_codon	17743493	17743495	gene_id "ENSDARG00000018693"; gene_version "11"; transcript_id "ENSDART00000182832"; transcript_version "1"; exon_number "2"; gene_name "cdh2"; gene_source "ensembl_havana"; gene_biotype "protein_coding"; transcript_name "cdh2-203"; transcript_source "ensembl"; transcript_biotype "protein_coding";	chr20	17755298	17755398
chr20	ensembl	start_codon	17743493	17743495	gene_id "ENSDARG00000018693"; gene_version "11"; transcript_id "ENSDART00000182832"; transcript_version "1"; exon_number "2"; gene_name "cdh2"; gene_source "ensembl_havana"; gene_biotype "protein_coding"; transcript_name "cdh2-203"; transcript_source "ensembl"; transcript_biotype "protein_coding";	chr20	17763863	17764024
chr20	ensembl	start_codon	17743493	17743495	gene_id "ENSDARG00000018693"; gene_version "11"; transcript_id "ENSDART00000182832"; transcript_version "1"; exon_number "2"; gene_name "cdh2"; gene_source "ensembl_havana"; gene_biotype "protein_coding"; transcript_name "cdh2-203"; transcript_source "ensembl"; transcript_biotype "protein_coding";	chr20	17767030	17767257
chr20	ensembl	start_codon	17743493	17743495	gene_id "ENSDARG00000018693"; gene_version "11"; transcript_id "ENSDART00000182832"; transcript_version "1"; exon_number "2"; gene_name "cdh2"; gene_source "ensembl_havana"; gene_biotype "protein_coding"; transcript_name "cdh2-203"; transcript_source "ensembl"; transcript_biotype "protein_coding";	chr20	17786364	17786464
chr20	ensembl	exon	17783247	17783455	gene_id "ENSDARG00000018693"; gene_version "11"; transcript_id "ENSDART00000182832"; transcript_version "1"; exon_number "3"; gene_name "cdh2"; gene_source "ensembl_havana"; gene_biotype "protein_coding"; transcript_name "cdh2-203"; transcript_source "ensembl"; transcript_biotype "protein_coding"; exon_id "ENSDARE00000361456"; exon_version "1";	chr20	17734524	17734631
chr20	ensembl	exon	17783247	17783455	gene_id "ENSDARG00000018693"; gene_version "11"; transcript_id "ENSDART00000182832"; transcript_version "1"; exon_number "3"; gene_name "cdh2"; gene_source "ensembl_havana"; gene_biotype "protein_coding"; transcript_name "cdh2-203"; transcript_source "ensembl"; transcript_biotype "protein_coding"; exon_id "ENSDARE00000361456"; exon_version "1";	chr20	17743217	17743316
chr20	ensembl	exon	17783247	17783455	gene_id "ENSDARG00000018693"; gene_version "11"; transcript_id "ENSDART00000182832"; transcript_version "1"; exon_number "3"; gene_name "cdh2"; gene_source "ensembl_havana"; gene_biotype "protein_coding"; transcript_name "cdh2-203"; transcript_source "ensembl"; transcript_biotype "protein_coding"; exon_id "ENSDARE00000361456"; exon_version "1";	chr20	17743661	17743760
chr20	ensembl	exon	17783247	17783455	gene_id "ENSDARG00000018693"; gene_version "11"; transcript_id "ENSDART00000182832"; transcript_version "1"; exon_number "3"; gene_name "cdh2"; gene_source "ensembl_havana"; gene_biotype "protein_coding"; transcript_name "cdh2-203"; transcript_source "ensembl"; transcript_biotype "protein_coding"; exon_id "ENSDARE00000361456"; exon_version "1";	chr20	17746593	17746717
chr20	ensembl	exon	17783247	17783455	gene_id "ENSDARG00000018693"; gene_version "11"; transcript_id "ENSDART00000182832"; transcript_version "1"; exon_number "3"; gene_name "cdh2"; gene_source "ensembl_havana"; gene_biotype "protein_coding"; transcript_name "cdh2-203"; transcript_source "ensembl"; transcript_biotype "protein_coding"; exon_id "ENSDARE00000361456"; exon_version "1";	chr20	17750487	17750656
chr20	ensembl	exon	17783247	17783455	gene_id "ENSDARG00000018693"; gene_version "11"; transcript_id "ENSDART00000182832"; transcript_version "1"; exon_number "3"; gene_name "cdh2"; gene_source "ensembl_havana"; gene_biotype "protein_coding"; transcript_name "cdh2-203"; transcript_source "ensembl"; transcript_biotype "protein_coding"; exon_id "ENSDARE00000361456"; exon_version "1";	chr20	17750487	17750656
chr20	ensembl	exon	17783247	17783455	gene_id "ENSDARG00000018693"; gene_version "11"; transcript_id "ENSDART00000182832"; transcript_version "1"; exon_number "3"; gene_name "cdh2"; gene_source "ensembl_havana"; gene_biotype "protein_coding"; transcript_name "cdh2-203"; transcript_source "ensembl"; transcript_biotype "protein_coding"; exon_id "ENSDARE00000361456"; exon_version "1";	chr20	17755298	17755398
chr20	ensembl	exon	17783247	17783455	gene_id "ENSDARG00000018693"; gene_version "11"; transcript_id "ENSDART00000182832"; transcript_version "1"; exon_number "3"; gene_name "cdh2"; gene_source "ensembl_havana"; gene_biotype "protein_coding"; transcript_name "cdh2-203"; transcript_source "ensembl"; transcript_biotype "protein_coding"; exon_id "ENSDARE00000361456"; exon_version "1";	chr20	17763863	17764024
chr20	ensembl	exon	17783247	17783455	gene_id "ENSDARG00000018693"; gene_version "11"; transcript_id "ENSDART00000182832"; transcript_version "1"; exon_number "3"; gene_name "cdh2"; gene_source "ensembl_havana"; gene_biotype "protein_coding"; transcript_name "cdh2-203"; transcript_source "ensembl"; transcript_biotype "protein_coding"; exon_id "ENSDARE00000361456"; exon_version "1";	chr20	17767030	17767257
chr20	ensembl	exon	17783247	17783455	gene_id "ENSDARG00000018693"; gene_version "11"; transcript_id "ENSDART00000182832"; transcript_version "1"; exon_number "3"; gene_name "cdh2"; gene_source "ensembl_havana"; gene_biotype "protein_coding"; transcript_name "cdh2-203"; transcript_source "ensembl"; transcript_biotype "protein_coding"; exon_id "ENSDARE00000361456"; exon_version "1";	chr20	17786364	17786464
chr20	ensembl	exon	17783247	17783455	gene_id "ENSDARG00000018693"; gene_version "11"; transcript_id "ENSDART00000182832"; transcript_version "1"; exon_number "3"; gene_name "cdh2"; gene_source "ensembl_havana"; gene_biotype "protein_coding"; transcript_name "cdh2-203"; transcript_source "ensembl"; transcript_biotype "protein_coding"; exon_id "ENSDARE00000361456"; exon_version "1";	chr20	17796000	17796099
chr20	ensembl	exon	17783247	17783455	gene_id "ENSDARG00000018693"; gene_version "11"; transcript_id "ENSDART00000182832"; transcript_version "1"; exon_number "3"; gene_name "cdh2"; gene_source "ensembl_havana"; gene_biotype "protein_coding"; transcript_name "cdh2-203"; transcript_source "ensembl"; transcript_biotype "protein_coding"; exon_id "ENSDARE00000361456"; exon_version "1";	chr20	17827886	17827985
chr20	ensembl	CDS	17783247	17783455	gene_id "ENSDARG00000018693"; gene_version "11"; transcript_id "ENSDART00000182832"; transcript_version "1"; exon_number "3"; gene_name "cdh2"; gene_source "ensembl_havana"; gene_biotype "protein_coding"; transcript_name "cdh2-203"; transcript_source "ensembl"; transcript_biotype "protein_coding"; protein_id "ENSDARP00000149074"; protein_version "1";	chr20	17734524	17734631
chr20	ensembl	CDS	17783247	17783455	gene_id "ENSDARG00000018693"; gene_version "11"; transcript_id "ENSDART00000182832"; transcript_version "1"; exon_number "3"; gene_name "cdh2"; gene_source "ensembl_havana"; gene_biotype "protein_coding"; transcript_name "cdh2-203"; transcript_source "ensembl"; transcript_biotype "protein_coding"; protein_id "ENSDARP00000149074"; protein_version "1";	chr20	17743217	17743316
chr20	ensembl	CDS	17783247	17783455	gene_id "ENSDARG00000018693"; gene_version "11"; transcript_id "ENSDART00000182832"; transcript_version "1"; exon_number "3"; gene_name "cdh2"; gene_source "ensembl_havana"; gene_biotype "protein_coding"; transcript_name "cdh2-203"; transcript_source "ensembl"; transcript_biotype "protein_coding"; protein_id "ENSDARP00000149074"; protein_version "1";	chr20	17743661	17743760
chr20	ensembl	CDS	17783247	17783455	gene_id "ENSDARG00000018693"; gene_version "11"; transcript_id "ENSDART00000182832"; transcript_version "1"; exon_number "3"; gene_name "cdh2"; gene_source "ensembl_havana"; gene_biotype "protein_coding"; transcript_name "cdh2-203"; transcript_source "ensembl"; transcript_biotype "protein_coding"; protein_id "ENSDARP00000149074"; protein_version "1";	chr20	17746593	17746717
chr20	ensembl	CDS	17783247	17783455	gene_id "ENSDARG00000018693"; gene_version "11"; transcript_id "ENSDART00000182832"; transcript_version "1"; exon_number "3"; gene_name "cdh2"; gene_source "ensembl_havana"; gene_biotype "protein_coding"; transcript_name "cdh2-203"; transcript_source "ensembl"; transcript_biotype "protein_coding"; protein_id "ENSDARP00000149074"; protein_version "1";	chr20	17750487	17750656
chr20	ensembl	CDS	17783247	17783455	gene_id "ENSDARG00000018693"; gene_version "11"; transcript_id "ENSDART00000182832"; transcript_version "1"; exon_number "3"; gene_name "cdh2"; gene_source "ensembl_havana"; gene_biotype "protein_coding"; transcript_name "cdh2-203"; transcript_source "ensembl"; transcript_biotype "protein_coding"; protein_id "ENSDARP00000149074"; protein_version "1";	chr20	17750487	17750656
chr20	ensembl	CDS	17783247	17783455	gene_id "ENSDARG00000018693"; gene_version "11"; transcript_id "ENSDART00000182832"; transcript_version "1"; exon_number "3"; gene_name "cdh2"; gene_source "ensembl_havana"; gene_biotype "protein_coding"; transcript_name "cdh2-203"; transcript_source "ensembl"; transcript_biotype "protein_coding"; protein_id "ENSDARP00000149074"; protein_version "1";	chr20	17755298	17755398
chr20	ensembl	CDS	17783247	17783455	gene_id "ENSDARG00000018693"; gene_version "11"; transcript_id "ENSDART00000182832"; transcript_version "1"; exon_number "3"; gene_name "cdh2"; gene_source "ensembl_havana"; gene_biotype "protein_coding"; transcript_name "cdh2-203"; transcript_source "ensembl"; transcript_biotype "protein_coding"; protein_id "ENSDARP00000149074"; protein_version "1";	chr20	17763863	17764024
chr20	ensembl	CDS	17783247	17783455	gene_id "ENSDARG00000018693"; gene_version "11"; transcript_id "ENSDART00000182832"; transcript_version "1"; exon_number "3"; gene_name "cdh2"; gene_source "ensembl_havana"; gene_biotype "protein_coding"; transcript_name "cdh2-203"; transcript_source "ensembl"; transcript_biotype "protein_coding"; protein_id "ENSDARP00000149074"; protein_version "1";	chr20	17767030	17767257
chr20	ensembl	CDS	17783247	17783455	gene_id "ENSDARG00000018693"; gene_version "11"; transcript_id "ENSDART00000182832"; transcript_version "1"; exon_number "3"; gene_name "cdh2"; gene_source "ensembl_havana"; gene_biotype "protein_coding"; transcript_name "cdh2-203"; transcript_source "ensembl"; transcript_biotype "protein_coding"; protein_id "ENSDARP00000149074"; protein_version "1";	chr20	17786364	17786464
chr20	ensembl	CDS	17783247	17783455	gene_id "ENSDARG00000018693"; gene_version "11"; transcript_id "ENSDART00000182832"; transcript_version "1"; exon_number "3"; gene_name "cdh2"; gene_source "ensembl_havana"; gene_biotype "protein_coding"; transcript_name "cdh2-203"; transcript_source "ensembl"; transcript_biotype "protein_coding"; protein_id "ENSDARP00000149074"; protein_version "1";	chr20	17796000	17796099
chr20	ensembl	CDS	17783247	17783455	gene_id "ENSDARG00000018693"; gene_version "11"; transcript_id "ENSDART00000182832"; transcript_version "1"; exon_number "3"; gene_name "cdh2"; gene_source "ensembl_havana"; gene_biotype "protein_coding"; transcript_name "cdh2-203"; transcript_source "ensembl"; transcript_biotype "protein_coding"; protein_id "ENSDARP00000149074"; protein_version "1";	chr20	17827886	17827985
chr20	ensembl	exon	17791517	17791657	gene_id "ENSDARG00000018693"; gene_version "11"; transcript_id "ENSDART00000182832"; transcript_version "1"; exon_number "4"; gene_name "cdh2"; gene_source "ensembl_havana"; gene_biotype "protein_coding"; transcript_name "cdh2-203"; transcript_source "ensembl"; transcript_biotype "protein_coding"; exon_id "ENSDARE00000362377"; exon_version "1";	chr20	17743217	17743316
chr20	ensembl	exon	17791517	17791657	gene_id "ENSDARG00000018693"; gene_version "11"; transcript_id "ENSDART00000182832"; transcript_version "1"; exon_number "4"; gene_name "cdh2"; gene_source "ensembl_havana"; gene_biotype "protein_coding"; transcript_name "cdh2-203"; transcript_source "ensembl"; transcript_biotype "protein_coding"; exon_id "ENSDARE00000362377"; exon_version "1";	chr20	17743661	17743760
chr20	ensembl	exon	17791517	17791657	gene_id "ENSDARG00000018693"; gene_version "11"; transcript_id "ENSDART00000182832"; transcript_version "1"; exon_number "4"; gene_name "cdh2"; gene_source "ensembl_havana"; gene_biotype "protein_coding"; transcript_name "cdh2-203"; transcript_source "ensembl"; transcript_biotype "protein_coding"; exon_id "ENSDARE00000362377"; exon_version "1";	chr20	17746593	17746717
chr20	ensembl	exon	17791517	17791657	gene_id "ENSDARG00000018693"; gene_version "11"; transcript_id "ENSDART00000182832"; transcript_version "1"; exon_number "4"; gene_name "cdh2"; gene_source "ensembl_havana"; gene_biotype "protein_coding"; transcript_name "cdh2-203"; transcript_source "ensembl"; transcript_biotype "protein_coding"; exon_id "ENSDARE00000362377"; exon_version "1";	chr20	17750487	17750656
chr20	ensembl	exon	17791517	17791657	gene_id "ENSDARG00000018693"; gene_version "11"; transcript_id "ENSDART00000182832"; transcript_version "1"; exon_number "4"; gene_name "cdh2"; gene_source "ensembl_havana"; gene_biotype "protein_coding"; transcript_name "cdh2-203"; transcript_source "ensembl"; transcript_biotype "protein_coding"; exon_id "ENSDARE00000362377"; exon_version "1";	chr20	17750487	17750656
chr20	ensembl	exon	17791517	17791657	gene_id "ENSDARG00000018693"; gene_version "11"; transcript_id "ENSDART00000182832"; transcript_version "1"; exon_number "4"; gene_name "cdh2"; gene_source "ensembl_havana"; gene_biotype "protein_coding"; transcript_name "cdh2-203"; transcript_source "ensembl"; transcript_biotype "protein_coding"; exon_id "ENSDARE00000362377"; exon_version "1";	chr20	17755298	17755398
chr20	ensembl	exon	17791517	17791657	gene_id "ENSDARG00000018693"; gene_version "11"; transcript_id "ENSDART00000182832"; transcript_version "1"; exon_number "4"; gene_name "cdh2"; gene_source "ensembl_havana"; gene_biotype "protein_coding"; transcript_name "cdh2-203"; transcript_source "ensembl"; transcript_biotype "protein_coding"; exon_id "ENSDARE00000362377"; exon_version "1";	chr20	17763863	17764024
chr20	ensembl	exon	17791517	17791657	gene_id "ENSDARG00000018693"; gene_version "11"; transcript_id "ENSDART00000182832"; transcript_version "1"; exon_number "4"; gene_name "cdh2"; gene_source "ensembl_havana"; gene_biotype "protein_coding"; transcript_name "cdh2-203"; transcript_source "ensembl"; transcript_biotype "protein_coding"; exon_id "ENSDARE00000362377"; exon_version "1";	chr20	17767030	17767257
chr20	ensembl	exon	17791517	17791657	gene_id "ENSDARG00000018693"; gene_version "11"; transcript_id "ENSDART00000182832"; transcript_version "1"; exon_number "4"; gene_name "cdh2"; gene_source "ensembl_havana"; gene_biotype "protein_coding"; transcript_name "cdh2-203"; transcript_source "ensembl"; transcript_biotype "protein_coding"; exon_id "ENSDARE00000362377"; exon_version "1";	chr20	17786364	17786464
chr20	ensembl	exon	17791517	17791657	gene_id "ENSDARG00000018693"; gene_version "11"; transcript_id "ENSDART00000182832"; transcript_version "1"; exon_number "4"; gene_name "cdh2"; gene_source "ensembl_havana"; gene_biotype "protein_coding"; transcript_name "cdh2-203"; transcript_source "ensembl"; transcript_biotype "protein_coding"; exon_id "ENSDARE00000362377"; exon_version "1";	chr20	17796000	17796099
chr20	ensembl	exon	17791517	17791657	gene_id "ENSDARG00000018693"; gene_version "11"; transcript_id "ENSDART00000182832"; transcript_version "1"; exon_number "4"; gene_name "cdh2"; gene_source "ensembl_havana"; gene_biotype "protein_coding"; transcript_name "cdh2-203"; transcript_source "ensembl"; transcript_biotype "protein_coding"; exon_id "ENSDARE00000362377"; exon_version "1";	chr20	17827886	17827985
chr20	ensembl	CDS	17791517	17791657	gene_id "ENSDARG00000018693"; gene_version "11"; transcript_id "ENSDART00000182832"; transcript_version "1"; exon_number "4"; gene_name "cdh2"; gene_source "ensembl_havana"; gene_biotype "protein_coding"; transcript_name "cdh2-203"; transcript_source "ensembl"; transcript_biotype "protein_coding"; protein_id "ENSDARP00000149074"; protein_version "1";	chr20	17743217	17743316
chr20	ensembl	CDS	17791517	17791657	gene_id "ENSDARG00000018693"; gene_version "11"; transcript_id "ENSDART00000182832"; transcript_version "1"; exon_number "4"; gene_name "cdh2"; gene_source "ensembl_havana"; gene_biotype "protein_coding"; transcript_name "cdh2-203"; transcript_source "ensembl"; transcript_biotype "protein_coding"; protein_id "ENSDARP00000149074"; protein_version "1";	chr20	17743661	17743760
chr20	ensembl	CDS	17791517	17791657	gene_id "ENSDARG00000018693"; gene_version "11"; transcript_id "ENSDART00000182832"; transcript_version "1"; exon_number "4"; gene_name "cdh2"; gene_source "ensembl_havana"; gene_biotype "protein_coding"; transcript_name "cdh2-203"; transcript_source "ensembl"; transcript_biotype "protein_coding"; protein_id "ENSDARP00000149074"; protein_version "1";	chr20	17746593	17746717
chr20	ensembl	CDS	17791517	17791657	gene_id "ENSDARG00000018693"; gene_version "11"; transcript_id "ENSDART00000182832"; transcript_version "1"; exon_number "4"; gene_name "cdh2"; gene_source "ensembl_havana"; gene_biotype "protein_coding"; transcript_name "cdh2-203"; transcript_source "ensembl"; transcript_biotype "protein_coding"; protein_id "ENSDARP00000149074"; protein_version "1";	chr20	17750487	17750656
chr20	ensembl	CDS	17791517	17791657	gene_id "ENSDARG00000018693"; gene_version "11"; transcript_id "ENSDART00000182832"; transcript_version "1"; exon_number "4"; gene_name "cdh2"; gene_source "ensembl_havana"; gene_biotype "protein_coding"; transcript_name "cdh2-203"; transcript_source "ensembl"; transcript_biotype "protein_coding"; protein_id "ENSDARP00000149074"; protein_version "1";	chr20	17750487	17750656
chr20	ensembl	CDS	17791517	17791657	gene_id "ENSDARG00000018693"; gene_version "11"; transcript_id "ENSDART00000182832"; transcript_version "1"; exon_number "4"; gene_name "cdh2"; gene_source "ensembl_havana"; gene_biotype "protein_coding"; transcript_name "cdh2-203"; transcript_source "ensembl"; transcript_biotype "protein_coding"; protein_id "ENSDARP00000149074"; protein_version "1";	chr20	17755298	17755398
chr20	ensembl	CDS	17791517	17791657	gene_id "ENSDARG00000018693"; gene_version "11"; transcript_id "ENSDART00000182832"; transcript_version "1"; exon_number "4"; gene_name "cdh2"; gene_source "ensembl_havana"; gene_biotype "protein_coding"; transcript_name "cdh2-203"; transcript_source "ensembl"; transcript_biotype "protein_coding"; protein_id "ENSDARP00000149074"; protein_version "1";	chr20	17763863	17764024
chr20	ensembl	CDS	17791517	17791657	gene_id "ENSDARG00000018693"; gene_version "11"; transcript_id "ENSDART00000182832"; transcript_version "1"; exon_number "4"; gene_name "cdh2"; gene_source "ensembl_havana"; gene_biotype "protein_coding"; transcript_name "cdh2-203"; transcript_source "ensembl"; transcript_biotype "protein_coding"; protein_id "ENSDARP00000149074"; protein_version "1";	chr20	17767030	17767257
chr20	ensembl	CDS	17791517	17791657	gene_id "ENSDARG00000018693"; gene_version "11"; transcript_id "ENSDART00000182832"; transcript_version "1"; exon_number "4"; gene_name "cdh2"; gene_source "ensembl_havana"; gene_biotype "protein_coding"; transcript_name "cdh2-203"; transcript_source "ensembl"; transcript_biotype "protein_coding"; protein_id "ENSDARP00000149074"; protein_version "1";	chr20	17786364	17786464
chr20	ensembl	CDS	17791517	17791657	gene_id "ENSDARG00000018693"; gene_version "11"; transcript_id "ENSDART00000182832"; transcript_version "1"; exon_number "4"; gene_name "cdh2"; gene_source "ensembl_havana"; gene_biotype "protein_coding"; transcript_name "cdh2-203"; transcript_source "ensembl"; transcript_biotype "protein_coding"; protein_id "ENSDARP00000149074"; protein_version "1";	chr20	17796000	17796099
chr20	ensembl	CDS	17791517	17791657	gene_id "ENSDARG00000018693"; gene_version "11"; transcript_id "ENSDART00000182832"; transcript_version "1"; exon_number "4"; gene_name "cdh2"; gene_source "ensembl_havana"; gene_biotype "protein_coding"; transcript_name "cdh2-203"; transcript_source "ensembl"; transcript_biotype "protein_coding"; protein_id "ENSDARP00000149074"; protein_version "1";	chr20	17827886	17827985
chr20	ensembl	exon	17791787	17791942	gene_id "ENSDARG00000018693"; gene_version "11"; transcript_id "ENSDART00000182832"; transcript_version "1"; exon_number "5"; gene_name "cdh2"; gene_source "ensembl_havana"; gene_biotype "protein_coding"; transcript_name "cdh2-203"; transcript_source "ensembl"; transcript_biotype "protein_coding"; exon_id "ENSDARE00000357801"; exon_version "2";	chr20	17743217	17743316
chr20	ensembl	exon	17791787	17791942	gene_id "ENSDARG00000018693"; gene_version "11"; transcript_id "ENSDART00000182832"; transcript_version "1"; exon_number "5"; gene_name "cdh2"; gene_source "ensembl_havana"; gene_biotype "protein_coding"; transcript_name "cdh2-203"; transcript_source "ensembl"; transcript_biotype "protein_coding"; exon_id "ENSDARE00000357801"; exon_version "2";	chr20	17743661	17743760
chr20	ensembl	exon	17791787	17791942	gene_id "ENSDARG00000018693"; gene_version "11"; transcript_id "ENSDART00000182832"; transcript_version "1"; exon_number "5"; gene_name "cdh2"; gene_source "ensembl_havana"; gene_biotype "protein_coding"; transcript_name "cdh2-203"; transcript_source "ensembl"; transcript_biotype "protein_coding"; exon_id "ENSDARE00000357801"; exon_version "2";	chr20	17746593	17746717
chr20	ensembl	exon	17791787	17791942	gene_id "ENSDARG00000018693"; gene_version "11"; transcript_id "ENSDART00000182832"; transcript_version "1"; exon_number "5"; gene_name "cdh2"; gene_source "ensembl_havana"; gene_biotype "protein_coding"; transcript_name "cdh2-203"; transcript_source "ensembl"; transcript_biotype "protein_coding"; exon_id "ENSDARE00000357801"; exon_version "2";	chr20	17750487	17750656
chr20	ensembl	exon	17791787	17791942	gene_id "ENSDARG00000018693"; gene_version "11"; transcript_id "ENSDART00000182832"; transcript_version "1"; exon_number "5"; gene_name "cdh2"; gene_source "ensembl_havana"; gene_biotype "protein_coding"; transcript_name "cdh2-203"; transcript_source "ensembl"; transcript_biotype "protein_coding"; exon_id "ENSDARE00000357801"; exon_version "2";	chr20	17750487	17750656
chr20	ensembl	exon	17791787	17791942	gene_id "ENSDARG00000018693"; gene_version "11"; transcript_id "ENSDART00000182832"; transcript_version "1"; exon_number "5"; gene_name "cdh2"; gene_source "ensembl_havana"; gene_biotype "protein_coding"; transcript_name "cdh2-203"; transcript_source "ensembl"; transcript_biotype "protein_coding"; exon_id "ENSDARE00000357801"; exon_version "2";	chr20	17755298	17755398
chr20	ensembl	exon	17791787	17791942	gene_id "ENSDARG00000018693"; gene_version "11"; transcript_id "ENSDART00000182832"; transcript_version "1"; exon_number "5"; gene_name "cdh2"; gene_source "ensembl_havana"; gene_biotype "protein_coding"; transcript_name "cdh2-203"; transcript_source "ensembl"; transcript_biotype "protein_coding"; exon_id "ENSDARE00000357801"; exon_version "2";	chr20	17763863	17764024
chr20	ensembl	exon	17791787	17791942	gene_id "ENSDARG00000018693"; gene_version "11"; transcript_id "ENSDART00000182832"; transcript_version "1"; exon_number "5"; gene_name "cdh2"; gene_source "ensembl_havana"; gene_biotype "protein_coding"; transcript_name "cdh2-203"; transcript_source "ensembl"; transcript_biotype "protein_coding"; exon_id "ENSDARE00000357801"; exon_version "2";	chr20	17767030	17767257
chr20	ensembl	exon	17791787	17791942	gene_id "ENSDARG00000018693"; gene_version "11"; transcript_id "ENSDART00000182832"; transcript_version "1"; exon_number "5"; gene_name "cdh2"; gene_source "ensembl_havana"; gene_biotype "protein_coding"; transcript_name "cdh2-203"; transcript_source "ensembl"; transcript_biotype "protein_coding"; exon_id "ENSDARE00000357801"; exon_version "2";	chr20	17786364	17786464
chr20	ensembl	exon	17791787	17791942	gene_id "ENSDARG00000018693"; gene_version "11"; transcript_id "ENSDART00000182832"; transcript_version "1"; exon_number "5"; gene_name "cdh2"; gene_source "ensembl_havana"; gene_biotype "protein_coding"; transcript_name "cdh2-203"; transcript_source "ensembl"; transcript_biotype "protein_coding"; exon_id "ENSDARE00000357801"; exon_version "2";	chr20	17796000	17796099
chr20	ensembl	exon	17791787	17791942	gene_id "ENSDARG00000018693"; gene_version "11"; transcript_id "ENSDART00000182832"; transcript_version "1"; exon_number "5"; gene_name "cdh2"; gene_source "ensembl_havana"; gene_biotype "protein_coding"; transcript_name "cdh2-203"; transcript_source "ensembl"; transcript_biotype "protein_coding"; exon_id "ENSDARE00000357801"; exon_version "2";	chr20	17827886	17827985
chr20	ensembl	CDS	17791787	17791942	gene_id "ENSDARG00000018693"; gene_version "11"; transcript_id "ENSDART00000182832"; transcript_version "1"; exon_number "5"; gene_name "cdh2"; gene_source "ensembl_havana"; gene_biotype "protein_coding"; transcript_name "cdh2-203"; transcript_source "ensembl"; transcript_biotype "protein_coding"; protein_id "ENSDARP00000149074"; protein_version "1";	chr20	17743217	17743316
chr20	ensembl	CDS	17791787	17791942	gene_id "ENSDARG00000018693"; gene_version "11"; transcript_id "ENSDART00000182832"; transcript_version "1"; exon_number "5"; gene_name "cdh2"; gene_source "ensembl_havana"; gene_biotype "protein_coding"; transcript_name "cdh2-203"; transcript_source "ensembl"; transcript_biotype "protein_coding"; protein_id "ENSDARP00000149074"; protein_version "1";	chr20	17743661	17743760
chr20	ensembl	CDS	17791787	17791942	gene_id "ENSDARG00000018693"; gene_version "11"; transcript_id "ENSDART00000182832"; transcript_version "1"; exon_number "5"; gene_name "cdh2"; gene_source "ensembl_havana"; gene_biotype "protein_coding"; transcript_name "cdh2-203"; transcript_source "ensembl"; transcript_biotype "protein_coding"; protein_id "ENSDARP00000149074"; protein_version "1";	chr20	17746593	17746717
chr20	ensembl	CDS	17791787	17791942	gene_id "ENSDARG00000018693"; gene_version "11"; transcript_id "ENSDART00000182832"; transcript_version "1"; exon_number "5"; gene_name "cdh2"; gene_source "ensembl_havana"; gene_biotype "protein_coding"; transcript_name "cdh2-203"; transcript_source "ensembl"; transcript_biotype "protein_coding"; protein_id "ENSDARP00000149074"; protein_version "1";	chr20	17750487	17750656
chr20	ensembl	CDS	17791787	17791942	gene_id "ENSDARG00000018693"; gene_version "11"; transcript_id "ENSDART00000182832"; transcript_version "1"; exon_number "5"; gene_name "cdh2"; gene_source "ensembl_havana"; gene_biotype "protein_coding"; transcript_name "cdh2-203"; transcript_source "ensembl"; transcript_biotype "protein_coding"; protein_id "ENSDARP00000149074"; protein_version "1";	chr20	17750487	17750656
chr20	ensembl	CDS	17791787	17791942	gene_id "ENSDARG00000018693"; gene_version "11"; transcript_id "ENSDART00000182832"; transcript_version "1"; exon_number "5"; gene_name "cdh2"; gene_source "ensembl_havana"; gene_biotype "protein_coding"; transcript_name "cdh2-203"; transcript_source "ensembl"; transcript_biotype "protein_coding"; protein_id "ENSDARP00000149074"; protein_version "1";	chr20	17755298	17755398
chr20	ensembl	CDS	17791787	17791942	gene_id "ENSDARG00000018693"; gene_version "11"; transcript_id "ENSDART00000182832"; transcript_version "1"; exon_number "5"; gene_name "cdh2"; gene_source "ensembl_havana"; gene_biotype "protein_coding"; transcript_name "cdh2-203"; transcript_source "ensembl"; transcript_biotype "protein_coding"; protein_id "ENSDARP00000149074"; protein_version "1";	chr20	17763863	17764024
chr20	ensembl	CDS	17791787	17791942	gene_id "ENSDARG00000018693"; gene_version "11"; transcript_id "ENSDART00000182832"; transcript_version "1"; exon_number "5"; gene_name "cdh2"; gene_source "ensembl_havana"; gene_biotype "protein_coding"; transcript_name "cdh2-203"; transcript_source "ensembl"; transcript_biotype "protein_coding"; protein_id "ENSDARP00000149074"; protein_version "1";	chr20	17767030	17767257
chr20	ensembl	CDS	17791787	17791942	gene_id "ENSDARG00000018693"; gene_version "11"; transcript_id "ENSDART00000182832"; transcript_version "1"; exon_number "5"; gene_name "cdh2"; gene_source "ensembl_havana"; gene_biotype "protein_coding"; transcript_name "cdh2-203"; transcript_source "ensembl"; transcript_biotype "protein_coding"; protein_id "ENSDARP00000149074"; protein_version "1";	chr20	17786364	17786464
chr20	ensembl	CDS	17791787	17791942	gene_id "ENSDARG00000018693"; gene_version "11"; transcript_id "ENSDART00000182832"; transcript_version "1"; exon_number "5"; gene_name "cdh2"; gene_source "ensembl_havana"; gene_biotype "protein_coding"; transcript_name "cdh2-203"; transcript_source "ensembl"; transcript_biotype "protein_coding"; protein_id "ENSDARP00000149074"; protein_version "1";	chr20	17796000	17796099
chr20	ensembl	CDS	17791787	17791942	gene_id "ENSDARG00000018693"; gene_version "11"; transcript_id "ENSDART00000182832"; transcript_version "1"; exon_number "5"; gene_name "cdh2"; gene_source "ensembl_havana"; gene_biotype "protein_coding"; transcript_name "cdh2-203"; transcript_source "ensembl"; transcript_biotype "protein_coding"; protein_id "ENSDARP00000149074"; protein_version "1";	chr20	17827886	17827985
chr20	ensembl	exon	17798826	17798970	gene_id "ENSDARG00000018693"; gene_version "11"; transcript_id "ENSDART00000182832"; transcript_version "1"; exon_number "6"; gene_name "cdh2"; gene_source "ensembl_havana"; gene_biotype "protein_coding"; transcript_name "cdh2-203"; transcript_source "ensembl"; transcript_biotype "protein_coding"; exon_id "ENSDARE00000916153"; exon_version "1";	chr20	17750487	17750656
chr20	ensembl	exon	17798826	17798970	gene_id "ENSDARG00000018693"; gene_version "11"; transcript_id "ENSDART00000182832"; transcript_version "1"; exon_number "6"; gene_name "cdh2"; gene_source "ensembl_havana"; gene_biotype "protein_coding"; transcript_name "cdh2-203"; transcript_source "ensembl"; transcript_biotype "protein_coding"; exon_id "ENSDARE00000916153"; exon_version "1";	chr20	17750487	17750656
chr20	ensembl	exon	17798826	17798970	gene_id "ENSDARG00000018693"; gene_version "11"; transcript_id "ENSDART00000182832"; transcript_version "1"; exon_number "6"; gene_name "cdh2"; gene_source "ensembl_havana"; gene_biotype "protein_coding"; transcript_name "cdh2-203"; transcript_source "ensembl"; transcript_biotype "protein_coding"; exon_id "ENSDARE00000916153"; exon_version "1";	chr20	17755298	17755398
chr20	ensembl	exon	17798826	17798970	gene_id "ENSDARG00000018693"; gene_version "11"; transcript_id "ENSDART00000182832"; transcript_version "1"; exon_number "6"; gene_name "cdh2"; gene_source "ensembl_havana"; gene_biotype "protein_coding"; transcript_name "cdh2-203"; transcript_source "ensembl"; transcript_biotype "protein_coding"; exon_id "ENSDARE00000916153"; exon_version "1";	chr20	17763863	17764024
chr20	ensembl	exon	17798826	17798970	gene_id "ENSDARG00000018693"; gene_version "11"; transcript_id "ENSDART00000182832"; transcript_version "1"; exon_number "6"; gene_name "cdh2"; gene_source "ensembl_havana"; gene_biotype "protein_coding"; transcript_name "cdh2-203"; transcript_source "ensembl"; transcript_biotype "protein_coding"; exon_id "ENSDARE00000916153"; exon_version "1";	chr20	17767030	17767257
chr20	ensembl	exon	17798826	17798970	gene_id "ENSDARG00000018693"; gene_version "11"; transcript_id "ENSDART00000182832"; transcript_version "1"; exon_number "6"; gene_name "cdh2"; gene_source "ensembl_havana"; gene_biotype "protein_coding"; transcript_name "cdh2-203"; transcript_source "ensembl"; transcript_biotype "protein_coding"; exon_id "ENSDARE00000916153"; exon_version "1";	chr20	17786364	17786464
chr20	ensembl	exon	17798826	17798970	gene_id "ENSDARG00000018693"; gene_version "11"; transcript_id "ENSDART00000182832"; transcript_version "1"; exon_number "6"; gene_name "cdh2"; gene_source "ensembl_havana"; gene_biotype "protein_coding"; transcript_name "cdh2-203"; transcript_source "ensembl"; transcript_biotype "protein_coding"; exon_id "ENSDARE00000916153"; exon_version "1";	chr20	17796000	17796099
chr20	ensembl	exon	17798826	17798970	gene_id "ENSDARG00000018693"; gene_version "11"; transcript_id "ENSDART00000182832"; transcript_version "1"; exon_number "6"; gene_name "cdh2"; gene_source "ensembl_havana"; gene_biotype "protein_coding"; transcript_name "cdh2-203"; transcript_source "ensembl"; transcript_biotype "protein_coding"; exon_id "ENSDARE00000916153"; exon_version "1";	chr20	17827886	17827985
chr20	ensembl	CDS	17798826	17798970	gene_id "ENSDARG00000018693"; gene_version "11"; transcript_id "ENSDART00000182832"; transcript_version "1"; exon_number "6"; gene_name "cdh2"; gene_source "ensembl_havana"; gene_biotype "protein_coding"; transcript_name "cdh2-203"; transcript_source "ensembl"; transcript_biotype "protein_coding"; protein_id "ENSDARP00000149074"; protein_version "1";	chr20	17750487	17750656
chr20	ensembl	CDS	17798826	17798970	gene_id "ENSDARG00000018693"; gene_version "11"; transcript_id "ENSDART00000182832"; transcript_version "1"; exon_number "6"; gene_name "cdh2"; gene_source "ensembl_havana"; gene_biotype "protein_coding"; transcript_name "cdh2-203"; transcript_source "ensembl"; transcript_biotype "protein_coding"; protein_id "ENSDARP00000149074"; protein_version "1";	chr20	17750487	17750656
chr20	ensembl	CDS	17798826	17798970	gene_id "ENSDARG00000018693"; gene_version "11"; transcript_id "ENSDART00000182832"; transcript_version "1"; exon_number "6"; gene_name "cdh2"; gene_source "ensembl_havana"; gene_biotype "protein_coding"; transcript_name "cdh2-203"; transcript_source "ensembl"; transcript_biotype "protein_coding"; protein_id "ENSDARP00000149074"; protein_version "1";	chr20	17755298	17755398
chr20	ensembl	CDS	17798826	17798970	gene_id "ENSDARG00000018693"; gene_version "11"; transcript_id "ENSDART00000182832"; transcript_version "1"; exon_number "6"; gene_name "cdh2"; gene_source "ensembl_havana"; gene_biotype "protein_coding"; transcript_name "cdh2-203"; transcript_source "ensembl"; transcript_biotype "protein_coding"; protein_id "ENSDARP00000149074"; protein_version "1";	chr20	17763863	17764024
chr20	ensembl	CDS	17798826	17798970	gene_id "ENSDARG00000018693"; gene_version "11"; transcript_id "ENSDART00000182832"; transcript_version "1"; exon_number "6"; gene_name "cdh2"; gene_source "ensembl_havana"; gene_biotype "protein_coding"; transcript_name "cdh2-203"; transcript_source "ensembl"; transcript_biotype "protein_coding"; protein_id "ENSDARP00000149074"; protein_version "1";	chr20	17767030	17767257
chr20	ensembl	CDS	17798826	17798970	gene_id "ENSDARG00000018693"; gene_version "11"; transcript_id "ENSDART00000182832"; transcript_version "1"; exon_number "6"; gene_name "cdh2"; gene_source "ensembl_havana"; gene_biotype "protein_coding"; transcript_name "cdh2-203"; transcript_source "ensembl"; transcript_biotype "protein_coding"; protein_id "ENSDARP00000149074"; protein_version "1";	chr20	17786364	17786464
chr20	ensembl	CDS	17798826	17798970	gene_id "ENSDARG00000018693"; gene_version "11"; transcript_id "ENSDART00000182832"; transcript_version "1"; exon_number "6"; gene_name "cdh2"; gene_source "ensembl_havana"; gene_biotype "protein_coding"; transcript_name "cdh2-203"; transcript_source "ensembl"; transcript_biotype "protein_coding"; protein_id "ENSDARP00000149074"; protein_version "1";	chr20	17796000	17796099
chr20	ensembl	CDS	17798826	17798970	gene_id "ENSDARG00000018693"; gene_version "11"; transcript_id "ENSDART00000182832"; transcript_version "1"; exon_number "6"; gene_name "cdh2"; gene_source "ensembl_havana"; gene_biotype "protein_coding"; transcript_name "cdh2-203"; transcript_source "ensembl"; transcript_biotype "protein_coding"; protein_id "ENSDARP00000149074"; protein_version "1";	chr20	17827886	17827985
chr20	ensembl	exon	17799062	17799234	gene_id "ENSDARG00000018693"; gene_version "11"; transcript_id "ENSDART00000182832"; transcript_version "1"; exon_number "7"; gene_name "cdh2"; gene_source "ensembl_havana"; gene_biotype "protein_coding"; transcript_name "cdh2-203"; transcript_source "ensembl"; transcript_biotype "protein_coding"; exon_id "ENSDARE00000008984"; exon_version "3";	chr20	17750487	17750656
chr20	ensembl	exon	17799062	17799234	gene_id "ENSDARG00000018693"; gene_version "11"; transcript_id "ENSDART00000182832"; transcript_version "1"; exon_number "7"; gene_name "cdh2"; gene_source "ensembl_havana"; gene_biotype "protein_coding"; transcript_name "cdh2-203"; transcript_source "ensembl"; transcript_biotype "protein_coding"; exon_id "ENSDARE00000008984"; exon_version "3";	chr20	17750487	17750656
chr20	ensembl	exon	17799062	17799234	gene_id "ENSDARG00000018693"; gene_version "11"; transcript_id "ENSDART00000182832"; transcript_version "1"; exon_number "7"; gene_name "cdh2"; gene_source "ensembl_havana"; gene_biotype "protein_coding"; transcript_name "cdh2-203"; transcript_source "ensembl"; transcript_biotype "protein_coding"; exon_id "ENSDARE00000008984"; exon_version "3";	chr20	17755298	17755398
chr20	ensembl	exon	17799062	17799234	gene_id "ENSDARG00000018693"; gene_version "11"; transcript_id "ENSDART00000182832"; transcript_version "1"; exon_number "7"; gene_name "cdh2"; gene_source "ensembl_havana"; gene_biotype "protein_coding"; transcript_name "cdh2-203"; transcript_source "ensembl"; transcript_biotype "protein_coding"; exon_id "ENSDARE00000008984"; exon_version "3";	chr20	17763863	17764024
chr20	ensembl	exon	17799062	17799234	gene_id "ENSDARG00000018693"; gene_version "11"; transcript_id "ENSDART00000182832"; transcript_version "1"; exon_number "7"; gene_name "cdh2"; gene_source "ensembl_havana"; gene_biotype "protein_coding"; transcript_name "cdh2-203"; transcript_source "ensembl"; transcript_biotype "protein_coding"; exon_id "ENSDARE00000008984"; exon_version "3";	chr20	17767030	17767257
chr20	ensembl	exon	17799062	17799234	gene_id "ENSDARG00000018693"; gene_version "11"; transcript_id "ENSDART00000182832"; transcript_version "1"; exon_number "7"; gene_name "cdh2"; gene_source "ensembl_havana"; gene_biotype "protein_coding"; transcript_name "cdh2-203"; transcript_source "ensembl"; transcript_biotype "protein_coding"; exon_id "ENSDARE00000008984"; exon_version "3";	chr20	17786364	17786464
chr20	ensembl	exon	17799062	17799234	gene_id "ENSDARG00000018693"; gene_version "11"; transcript_id "ENSDART00000182832"; transcript_version "1"; exon_number "7"; gene_name "cdh2"; gene_source "ensembl_havana"; gene_biotype "protein_coding"; transcript_name "cdh2-203"; transcript_source "ensembl"; transcript_biotype "protein_coding"; exon_id "ENSDARE00000008984"; exon_version "3";	chr20	17796000	17796099
chr20	ensembl	exon	17799062	17799234	gene_id "ENSDARG00000018693"; gene_version "11"; transcript_id "ENSDART00000182832"; transcript_version "1"; exon_number "7"; gene_name "cdh2"; gene_source "ensembl_havana"; gene_biotype "protein_coding"; transcript_name "cdh2-203"; transcript_source "ensembl"; transcript_biotype "protein_coding"; exon_id "ENSDARE00000008984"; exon_version "3";	chr20	17827886	17827985
chr20	ensembl	CDS	17799062	17799234	gene_id "ENSDARG00000018693"; gene_version "11"; transcript_id "ENSDART00000182832"; transcript_version "1"; exon_number "7"; gene_name "cdh2"; gene_source "ensembl_havana"; gene_biotype "protein_coding"; transcript_name "cdh2-203"; transcript_source "ensembl"; transcript_biotype "protein_coding"; protein_id "ENSDARP00000149074"; protein_version "1";	chr20	17750487	17750656
chr20	ensembl	CDS	17799062	17799234	gene_id "ENSDARG00000018693"; gene_version "11"; transcript_id "ENSDART00000182832"; transcript_version "1"; exon_number "7"; gene_name "cdh2"; gene_source "ensembl_havana"; gene_biotype "protein_coding"; transcript_name "cdh2-203"; transcript_source "ensembl"; transcript_biotype "protein_coding"; protein_id "ENSDARP00000149074"; protein_version "1";	chr20	17750487	17750656
chr20	ensembl	CDS	17799062	17799234	gene_id "ENSDARG00000018693"; gene_version "11"; transcript_id "ENSDART00000182832"; transcript_version "1"; exon_number "7"; gene_name "cdh2"; gene_source "ensembl_havana"; gene_biotype "protein_coding"; transcript_name "cdh2-203"; transcript_source "ensembl"; transcript_biotype "protein_coding"; protein_id "ENSDARP00000149074"; protein_version "1";	chr20	17755298	17755398
chr20	ensembl	CDS	17799062	17799234	gene_id "ENSDARG00000018693"; gene_version "11"; transcript_id "ENSDART00000182832"; transcript_version "1"; exon_number "7"; gene_name "cdh2"; gene_source "ensembl_havana"; gene_biotype "protein_coding"; transcript_name "cdh2-203"; transcript_source "ensembl"; transcript_biotype "protein_coding"; protein_id "ENSDARP00000149074"; protein_version "1";	chr20	17763863	17764024
chr20	ensembl	CDS	17799062	17799234	gene_id "ENSDARG00000018693"; gene_version "11"; transcript_id "ENSDART00000182832"; transcript_version "1"; exon_number "7"; gene_name "cdh2"; gene_source "ensembl_havana"; gene_biotype "protein_coding"; transcript_name "cdh2-203"; transcript_source "ensembl"; transcript_biotype "protein_coding"; protein_id "ENSDARP00000149074"; protein_version "1";	chr20	17767030	17767257
chr20	ensembl	CDS	17799062	17799234	gene_id "ENSDARG00000018693"; gene_version "11"; transcript_id "ENSDART00000182832"; transcript_version "1"; exon_number "7"; gene_name "cdh2"; gene_source "ensembl_havana"; gene_biotype "protein_coding"; transcript_name "cdh2-203"; transcript_source "ensembl"; transcript_biotype "protein_coding"; protein_id "ENSDARP00000149074"; protein_version "1";	chr20	17786364	17786464
chr20	ensembl	CDS	17799062	17799234	gene_id "ENSDARG00000018693"; gene_version "11"; transcript_id "ENSDART00000182832"; transcript_version "1"; exon_number "7"; gene_name "cdh2"; gene_source "ensembl_havana"; gene_biotype "protein_coding"; transcript_name "cdh2-203"; transcript_source "ensembl"; transcript_biotype "protein_coding"; protein_id "ENSDARP00000149074"; protein_version "1";	chr20	17796000	17796099
chr20	ensembl	CDS	17799062	17799234	gene_id "ENSDARG00000018693"; gene_version "11"; transcript_id "ENSDART00000182832"; transcript_version "1"; exon_number "7"; gene_name "cdh2"; gene_source "ensembl_havana"; gene_biotype "protein_coding"; transcript_name "cdh2-203"; transcript_source "ensembl"; transcript_biotype "protein_coding"; protein_id "ENSDARP00000149074"; protein_version "1";	chr20	17827886	17827985
chr20	ensembl	exon	17800461	17800598	gene_id "ENSDARG00000018693"; gene_version "11"; transcript_id "ENSDART00000182832"; transcript_version "1"; exon_number "8"; gene_name "cdh2"; gene_source "ensembl_havana"; gene_biotype "protein_coding"; transcript_name "cdh2-203"; transcript_source "ensembl"; transcript_biotype "protein_coding"; exon_id "ENSDARE00000082362"; exon_version "3";	chr20	17750487	17750656
chr20	ensembl	exon	17800461	17800598	gene_id "ENSDARG00000018693"; gene_version "11"; transcript_id "ENSDART00000182832"; transcript_version "1"; exon_number "8"; gene_name "cdh2"; gene_source "ensembl_havana"; gene_biotype "protein_coding"; transcript_name "cdh2-203"; transcript_source "ensembl"; transcript_biotype "protein_coding"; exon_id "ENSDARE00000082362"; exon_version "3";	chr20	17750487	17750656
chr20	ensembl	exon	17800461	17800598	gene_id "ENSDARG00000018693"; gene_version "11"; transcript_id "ENSDART00000182832"; transcript_version "1"; exon_number "8"; gene_name "cdh2"; gene_source "ensembl_havana"; gene_biotype "protein_coding"; transcript_name "cdh2-203"; transcript_source "ensembl"; transcript_biotype "protein_coding"; exon_id "ENSDARE00000082362"; exon_version "3";	chr20	17755298	17755398
chr20	ensembl	exon	17800461	17800598	gene_id "ENSDARG00000018693"; gene_version "11"; transcript_id "ENSDART00000182832"; transcript_version "1"; exon_number "8"; gene_name "cdh2"; gene_source "ensembl_havana"; gene_biotype "protein_coding"; transcript_name "cdh2-203"; transcript_source "ensembl"; transcript_biotype "protein_coding"; exon_id "ENSDARE00000082362"; exon_version "3";	chr20	17763863	17764024
chr20	ensembl	exon	17800461	17800598	gene_id "ENSDARG00000018693"; gene_version "11"; transcript_id "ENSDART00000182832"; transcript_version "1"; exon_number "8"; gene_name "cdh2"; gene_source "ensembl_havana"; gene_biotype "protein_coding"; transcript_name "cdh2-203"; transcript_source "ensembl"; transcript_biotype "protein_coding"; exon_id "ENSDARE00000082362"; exon_version "3";	chr20	17767030	17767257
chr20	ensembl	exon	17800461	17800598	gene_id "ENSDARG00000018693"; gene_version "11"; transcript_id "ENSDART00000182832"; transcript_version "1"; exon_number "8"; gene_name "cdh2"; gene_source "ensembl_havana"; gene_biotype "protein_coding"; transcript_name "cdh2-203"; transcript_source "ensembl"; transcript_biotype "protein_coding"; exon_id "ENSDARE00000082362"; exon_version "3";	chr20	17786364	17786464
chr20	ensembl	exon	17800461	17800598	gene_id "ENSDARG00000018693"; gene_version "11"; transcript_id "ENSDART00000182832"; transcript_version "1"; exon_number "8"; gene_name "cdh2"; gene_source "ensembl_havana"; gene_biotype "protein_coding"; transcript_name "cdh2-203"; transcript_source "ensembl"; transcript_biotype "protein_coding"; exon_id "ENSDARE00000082362"; exon_version "3";	chr20	17796000	17796099
chr20	ensembl	exon	17800461	17800598	gene_id "ENSDARG00000018693"; gene_version "11"; transcript_id "ENSDART00000182832"; transcript_version "1"; exon_number "8"; gene_name "cdh2"; gene_source "ensembl_havana"; gene_biotype "protein_coding"; transcript_name "cdh2-203"; transcript_source "ensembl"; transcript_biotype "protein_coding"; exon_id "ENSDARE00000082362"; exon_version "3";	chr20	17827886	17827985
chr20	ensembl	CDS	17800461	17800598	gene_id "ENSDARG00000018693"; gene_version "11"; transcript_id "ENSDART00000182832"; transcript_version "1"; exon_number "8"; gene_name "cdh2"; gene_source "ensembl_havana"; gene_biotype "protein_coding"; transcript_name "cdh2-203"; transcript_source "ensembl"; transcript_biotype "protein_coding"; protein_id "ENSDARP00000149074"; protein_version "1";	chr20	17750487	17750656
chr20	ensembl	CDS	17800461	17800598	gene_id "ENSDARG00000018693"; gene_version "11"; transcript_id "ENSDART00000182832"; transcript_version "1"; exon_number "8"; gene_name "cdh2"; gene_source "ensembl_havana"; gene_biotype "protein_coding"; transcript_name "cdh2-203"; transcript_source "ensembl"; transcript_biotype "protein_coding"; protein_id "ENSDARP00000149074"; protein_version "1";	chr20	17750487	17750656
chr20	ensembl	CDS	17800461	17800598	gene_id "ENSDARG00000018693"; gene_version "11"; transcript_id "ENSDART00000182832"; transcript_version "1"; exon_number "8"; gene_name "cdh2"; gene_source "ensembl_havana"; gene_biotype "protein_coding"; transcript_name "cdh2-203"; transcript_source "ensembl"; transcript_biotype "protein_coding"; protein_id "ENSDARP00000149074"; protein_version "1";	chr20	17755298	17755398
chr20	ensembl	CDS	17800461	17800598	gene_id "ENSDARG00000018693"; gene_version "11"; transcript_id "ENSDART00000182832"; transcript_version "1"; exon_number "8"; gene_name "cdh2"; gene_source "ensembl_havana"; gene_biotype "protein_coding"; transcript_name "cdh2-203"; transcript_source "ensembl"; transcript_biotype "protein_coding"; protein_id "ENSDARP00000149074"; protein_version "1";	chr20	17763863	17764024
chr20	ensembl	CDS	17800461	17800598	gene_id "ENSDARG00000018693"; gene_version "11"; transcript_id "ENSDART00000182832"; transcript_version "1"; exon_number "8"; gene_name "cdh2"; gene_source "ensembl_havana"; gene_biotype "protein_coding"; transcript_name "cdh2-203"; transcript_source "ensembl"; transcript_biotype "protein_coding"; protein_id "ENSDARP00000149074"; protein_version "1";	chr20	17767030	17767257
chr20	ensembl	CDS	17800461	17800598	gene_id "ENSDARG00000018693"; gene_version "11"; transcript_id "ENSDART00000182832"; transcript_version "1"; exon_number "8"; gene_name "cdh2"; gene_source "ensembl_havana"; gene_biotype "protein_coding"; transcript_name "cdh2-203"; transcript_source "ensembl"; transcript_biotype "protein_coding"; protein_id "ENSDARP00000149074"; protein_version "1";	chr20	17786364	17786464
chr20	ensembl	CDS	17800461	17800598	gene_id "ENSDARG00000018693"; gene_version "11"; transcript_id "ENSDART00000182832"; transcript_version "1"; exon_number "8"; gene_name "cdh2"; gene_source "ensembl_havana"; gene_biotype "protein_coding"; transcript_name "cdh2-203"; transcript_source "ensembl"; transcript_biotype "protein_coding"; protein_id "ENSDARP00000149074"; protein_version "1";	chr20	17796000	17796099
chr20	ensembl	CDS	17800461	17800598	gene_id "ENSDARG00000018693"; gene_version "11"; transcript_id "ENSDART00000182832"; transcript_version "1"; exon_number "8"; gene_name "cdh2"; gene_source "ensembl_havana"; gene_biotype "protein_coding"; transcript_name "cdh2-203"; transcript_source "ensembl"; transcript_biotype "protein_coding"; protein_id "ENSDARP00000149074"; protein_version "1";	chr20	17827886	17827985
chr20	ensembl	exon	17800685	17800870	gene_id "ENSDARG00000018693"; gene_version "11"; transcript_id "ENSDART00000182832"; transcript_version "1"; exon_number "9"; gene_name "cdh2"; gene_source "ensembl_havana"; gene_biotype "protein_coding"; transcript_name "cdh2-203"; transcript_source "ensembl"; transcript_biotype "protein_coding"; exon_id "ENSDARE00000077462"; exon_version "1";	chr20	17755298	17755398
chr20	ensembl	exon	17800685	17800870	gene_id "ENSDARG00000018693"; gene_version "11"; transcript_id "ENSDART00000182832"; transcript_version "1"; exon_number "9"; gene_name "cdh2"; gene_source "ensembl_havana"; gene_biotype "protein_coding"; transcript_name "cdh2-203"; transcript_source "ensembl"; transcript_biotype "protein_coding"; exon_id "ENSDARE00000077462"; exon_version "1";	chr20	17763863	17764024
chr20	ensembl	exon	17800685	17800870	gene_id "ENSDARG00000018693"; gene_version "11"; transcript_id "ENSDART00000182832"; transcript_version "1"; exon_number "9"; gene_name "cdh2"; gene_source "ensembl_havana"; gene_biotype "protein_coding"; transcript_name "cdh2-203"; transcript_source "ensembl"; transcript_biotype "protein_coding"; exon_id "ENSDARE00000077462"; exon_version "1";	chr20	17767030	17767257
chr20	ensembl	exon	17800685	17800870	gene_id "ENSDARG00000018693"; gene_version "11"; transcript_id "ENSDART00000182832"; transcript_version "1"; exon_number "9"; gene_name "cdh2"; gene_source "ensembl_havana"; gene_biotype "protein_coding"; transcript_name "cdh2-203"; transcript_source "ensembl"; transcript_biotype "protein_coding"; exon_id "ENSDARE00000077462"; exon_version "1";	chr20	17786364	17786464
chr20	ensembl	exon	17800685	17800870	gene_id "ENSDARG00000018693"; gene_version "11"; transcript_id "ENSDART00000182832"; transcript_version "1"; exon_number "9"; gene_name "cdh2"; gene_source "ensembl_havana"; gene_biotype "protein_coding"; transcript_name "cdh2-203"; transcript_source "ensembl"; transcript_biotype "protein_coding"; exon_id "ENSDARE00000077462"; exon_version "1";	chr20	17796000	17796099
chr20	ensembl	exon	17800685	17800870	gene_id "ENSDARG00000018693"; gene_version "11"; transcript_id "ENSDART00000182832"; transcript_version "1"; exon_number "9"; gene_name "cdh2"; gene_source "ensembl_havana"; gene_biotype "protein_coding"; transcript_name "cdh2-203"; transcript_source "ensembl"; transcript_biotype "protein_coding"; exon_id "ENSDARE00000077462"; exon_version "1";	chr20	17827886	17827985
chr20	ensembl	CDS	17800685	17800870	gene_id "ENSDARG00000018693"; gene_version "11"; transcript_id "ENSDART00000182832"; transcript_version "1"; exon_number "9"; gene_name "cdh2"; gene_source "ensembl_havana"; gene_biotype "protein_coding"; transcript_name "cdh2-203"; transcript_source "ensembl"; transcript_biotype "protein_coding"; protein_id "ENSDARP00000149074"; protein_version "1";	chr20	17755298	17755398
chr20	ensembl	CDS	17800685	17800870	gene_id "ENSDARG00000018693"; gene_version "11"; transcript_id "ENSDART00000182832"; transcript_version "1"; exon_number "9"; gene_name "cdh2"; gene_source "ensembl_havana"; gene_biotype "protein_coding"; transcript_name "cdh2-203"; transcript_source "ensembl"; transcript_biotype "protein_coding"; protein_id "ENSDARP00000149074"; protein_version "1";	chr20	17763863	17764024
chr20	ensembl	CDS	17800685	17800870	gene_id "ENSDARG00000018693"; gene_version "11"; transcript_id "ENSDART00000182832"; transcript_version "1"; exon_number "9"; gene_name "cdh2"; gene_source "ensembl_havana"; gene_biotype "protein_coding"; transcript_name "cdh2-203"; transcript_source "ensembl"; transcript_biotype "protein_coding"; protein_id "ENSDARP00000149074"; protein_version "1";	chr20	17767030	17767257
chr20	ensembl	CDS	17800685	17800870	gene_id "ENSDARG00000018693"; gene_version "11"; transcript_id "ENSDART00000182832"; transcript_version "1"; exon_number "9"; gene_name "cdh2"; gene_source "ensembl_havana"; gene_biotype "protein_coding"; transcript_name "cdh2-203"; transcript_source "ensembl"; transcript_biotype "protein_coding"; protein_id "ENSDARP00000149074"; protein_version "1";	chr20	17786364	17786464
chr20	ensembl	CDS	17800685	17800870	gene_id "ENSDARG00000018693"; gene_version "11"; transcript_id "ENSDART00000182832"; transcript_version "1"; exon_number "9"; gene_name "cdh2"; gene_source "ensembl_havana"; gene_biotype "protein_coding"; transcript_name "cdh2-203"; transcript_source "ensembl"; transcript_biotype "protein_coding"; protein_id "ENSDARP00000149074"; protein_version "1";	chr20	17796000	17796099
chr20	ensembl	CDS	17800685	17800870	gene_id "ENSDARG00000018693"; gene_version "11"; transcript_id "ENSDART00000182832"; transcript_version "1"; exon_number "9"; gene_name "cdh2"; gene_source "ensembl_havana"; gene_biotype "protein_coding"; transcript_name "cdh2-203"; transcript_source "ensembl"; transcript_biotype "protein_coding"; protein_id "ENSDARP00000149074"; protein_version "1";	chr20	17827886	17827985
chr20	ensembl	exon	17802767	17803020	gene_id "ENSDARG00000018693"; gene_version "11"; transcript_id "ENSDART00000182832"; transcript_version "1"; exon_number "10"; gene_name "cdh2"; gene_source "ensembl_havana"; gene_biotype "protein_coding"; transcript_name "cdh2-203"; transcript_source "ensembl"; transcript_biotype "protein_coding"; exon_id "ENSDARE00000072373"; exon_version "3";	chr20	17755298	17755398
chr20	ensembl	exon	17802767	17803020	gene_id "ENSDARG00000018693"; gene_version "11"; transcript_id "ENSDART00000182832"; transcript_version "1"; exon_number "10"; gene_name "cdh2"; gene_source "ensembl_havana"; gene_biotype "protein_coding"; transcript_name "cdh2-203"; transcript_source "ensembl"; transcript_biotype "protein_coding"; exon_id "ENSDARE00000072373"; exon_version "3";	chr20	17763863	17764024
chr20	ensembl	exon	17802767	17803020	gene_id "ENSDARG00000018693"; gene_version "11"; transcript_id "ENSDART00000182832"; transcript_version "1"; exon_number "10"; gene_name "cdh2"; gene_source "ensembl_havana"; gene_biotype "protein_coding"; transcript_name "cdh2-203"; transcript_source "ensembl"; transcript_biotype "protein_coding"; exon_id "ENSDARE00000072373"; exon_version "3";	chr20	17767030	17767257
chr20	ensembl	exon	17802767	17803020	gene_id "ENSDARG00000018693"; gene_version "11"; transcript_id "ENSDART00000182832"; transcript_version "1"; exon_number "10"; gene_name "cdh2"; gene_source "ensembl_havana"; gene_biotype "protein_coding"; transcript_name "cdh2-203"; transcript_source "ensembl"; transcript_biotype "protein_coding"; exon_id "ENSDARE00000072373"; exon_version "3";	chr20	17786364	17786464
chr20	ensembl	exon	17802767	17803020	gene_id "ENSDARG00000018693"; gene_version "11"; transcript_id "ENSDART00000182832"; transcript_version "1"; exon_number "10"; gene_name "cdh2"; gene_source "ensembl_havana"; gene_biotype "protein_coding"; transcript_name "cdh2-203"; transcript_source "ensembl"; transcript_biotype "protein_coding"; exon_id "ENSDARE00000072373"; exon_version "3";	chr20	17796000	17796099
chr20	ensembl	exon	17802767	17803020	gene_id "ENSDARG00000018693"; gene_version "11"; transcript_id "ENSDART00000182832"; transcript_version "1"; exon_number "10"; gene_name "cdh2"; gene_source "ensembl_havana"; gene_biotype "protein_coding"; transcript_name "cdh2-203"; transcript_source "ensembl"; transcript_biotype "protein_coding"; exon_id "ENSDARE00000072373"; exon_version "3";	chr20	17827886	17827985
chr20	ensembl	CDS	17802767	17803020	gene_id "ENSDARG00000018693"; gene_version "11"; transcript_id "ENSDART00000182832"; transcript_version "1"; exon_number "10"; gene_name "cdh2"; gene_source "ensembl_havana"; gene_biotype "protein_coding"; transcript_name "cdh2-203"; transcript_source "ensembl"; transcript_biotype "protein_coding"; protein_id "ENSDARP00000149074"; protein_version "1";	chr20	17755298	17755398
chr20	ensembl	CDS	17802767	17803020	gene_id "ENSDARG00000018693"; gene_version "11"; transcript_id "ENSDART00000182832"; transcript_version "1"; exon_number "10"; gene_name "cdh2"; gene_source "ensembl_havana"; gene_biotype "protein_coding"; transcript_name "cdh2-203"; transcript_source "ensembl"; transcript_biotype "protein_coding"; protein_id "ENSDARP00000149074"; protein_version "1";	chr20	17763863	17764024
chr20	ensembl	CDS	17802767	17803020	gene_id "ENSDARG00000018693"; gene_version "11"; transcript_id "ENSDART00000182832"; transcript_version "1"; exon_number "10"; gene_name "cdh2"; gene_source "ensembl_havana"; gene_biotype "protein_coding"; transcript_name "cdh2-203"; transcript_source "ensembl"; transcript_biotype "protein_coding"; protein_id "ENSDARP00000149074"; protein_version "1";	chr20	17767030	17767257
chr20	ensembl	CDS	17802767	17803020	gene_id "ENSDARG00000018693"; gene_version "11"; transcript_id "ENSDART00000182832"; transcript_version "1"; exon_number "10"; gene_name "cdh2"; gene_source "ensembl_havana"; gene_biotype "protein_coding"; transcript_name "cdh2-203"; transcript_source "ensembl"; transcript_biotype "protein_coding"; protein_id "ENSDARP00000149074"; protein_version "1";	chr20	17786364	17786464
chr20	ensembl	CDS	17802767	17803020	gene_id "ENSDARG00000018693"; gene_version "11"; transcript_id "ENSDART00000182832"; transcript_version "1"; exon_number "10"; gene_name "cdh2"; gene_source "ensembl_havana"; gene_biotype "protein_coding"; transcript_name "cdh2-203"; transcript_source "ensembl"; transcript_biotype "protein_coding"; protein_id "ENSDARP00000149074"; protein_version "1";	chr20	17796000	17796099
chr20	ensembl	CDS	17802767	17803020	gene_id "ENSDARG00000018693"; gene_version "11"; transcript_id "ENSDART00000182832"; transcript_version "1"; exon_number "10"; gene_name "cdh2"; gene_source "ensembl_havana"; gene_biotype "protein_coding"; transcript_name "cdh2-203"; transcript_source "ensembl"; transcript_biotype "protein_coding"; protein_id "ENSDARP00000149074"; protein_version "1";	chr20	17827886	17827985
chr20	ensembl	exon	17803491	17803633	gene_id "ENSDARG00000018693"; gene_version "11"; transcript_id "ENSDART00000182832"; transcript_version "1"; exon_number "11"; gene_name "cdh2"; gene_source "ensembl_havana"; gene_biotype "protein_coding"; transcript_name "cdh2-203"; transcript_source "ensembl"; transcript_biotype "protein_coding"; exon_id "ENSDARE00000070526"; exon_version "3";	chr20	17755298	17755398
chr20	ensembl	exon	17803491	17803633	gene_id "ENSDARG00000018693"; gene_version "11"; transcript_id "ENSDART00000182832"; transcript_version "1"; exon_number "11"; gene_name "cdh2"; gene_source "ensembl_havana"; gene_biotype "protein_coding"; transcript_name "cdh2-203"; transcript_source "ensembl"; transcript_biotype "protein_coding"; exon_id "ENSDARE00000070526"; exon_version "3";	chr20	17763863	17764024
chr20	ensembl	exon	17803491	17803633	gene_id "ENSDARG00000018693"; gene_version "11"; transcript_id "ENSDART00000182832"; transcript_version "1"; exon_number "11"; gene_name "cdh2"; gene_source "ensembl_havana"; gene_biotype "protein_coding"; transcript_name "cdh2-203"; transcript_source "ensembl"; transcript_biotype "protein_coding"; exon_id "ENSDARE00000070526"; exon_version "3";	chr20	17767030	17767257
chr20	ensembl	exon	17803491	17803633	gene_id "ENSDARG00000018693"; gene_version "11"; transcript_id "ENSDART00000182832"; transcript_version "1"; exon_number "11"; gene_name "cdh2"; gene_source "ensembl_havana"; gene_biotype "protein_coding"; transcript_name "cdh2-203"; transcript_source "ensembl"; transcript_biotype "protein_coding"; exon_id "ENSDARE00000070526"; exon_version "3";	chr20	17786364	17786464
chr20	ensembl	exon	17803491	17803633	gene_id "ENSDARG00000018693"; gene_version "11"; transcript_id "ENSDART00000182832"; transcript_version "1"; exon_number "11"; gene_name "cdh2"; gene_source "ensembl_havana"; gene_biotype "protein_coding"; transcript_name "cdh2-203"; transcript_source "ensembl"; transcript_biotype "protein_coding"; exon_id "ENSDARE00000070526"; exon_version "3";	chr20	17796000	17796099
chr20	ensembl	exon	17803491	17803633	gene_id "ENSDARG00000018693"; gene_version "11"; transcript_id "ENSDART00000182832"; transcript_version "1"; exon_number "11"; gene_name "cdh2"; gene_source "ensembl_havana"; gene_biotype "protein_coding"; transcript_name "cdh2-203"; transcript_source "ensembl"; transcript_biotype "protein_coding"; exon_id "ENSDARE00000070526"; exon_version "3";	chr20	17827886	17827985
chr20	ensembl	CDS	17803491	17803633	gene_id "ENSDARG00000018693"; gene_version "11"; transcript_id "ENSDART00000182832"; transcript_version "1"; exon_number "11"; gene_name "cdh2"; gene_source "ensembl_havana"; gene_biotype "protein_coding"; transcript_name "cdh2-203"; transcript_source "ensembl"; transcript_biotype "protein_coding"; protein_id "ENSDARP00000149074"; protein_version "1";	chr20	17755298	17755398
chr20	ensembl	CDS	17803491	17803633	gene_id "ENSDARG00000018693"; gene_version "11"; transcript_id "ENSDART00000182832"; transcript_version "1"; exon_number "11"; gene_name "cdh2"; gene_source "ensembl_havana"; gene_biotype "protein_coding"; transcript_name "cdh2-203"; transcript_source "ensembl"; transcript_biotype "protein_coding"; protein_id "ENSDARP00000149074"; protein_version "1";	chr20	17763863	17764024
chr20	ensembl	CDS	17803491	17803633	gene_id "ENSDARG00000018693"; gene_version "11"; transcript_id "ENSDART00000182832"; transcript_version "1"; exon_number "11"; gene_name "cdh2"; gene_source "ensembl_havana"; gene_biotype "protein_coding"; transcript_name "cdh2-203"; transcript_source "ensembl"; transcript_biotype "protein_coding"; protein_id "ENSDARP00000149074"; protein_version "1";	chr20	17767030	17767257
chr20	ensembl	CDS	17803491	17803633	gene_id "ENSDARG00000018693"; gene_version "11"; transcript_id "ENSDART00000182832"; transcript_version "1"; exon_number "11"; gene_name "cdh2"; gene_source "ensembl_havana"; gene_biotype "protein_coding"; transcript_name "cdh2-203"; transcript_source "ensembl"; transcript_biotype "protein_coding"; protein_id "ENSDARP00000149074"; protein_version "1";	chr20	17786364	17786464
chr20	ensembl	CDS	17803491	17803633	gene_id "ENSDARG00000018693"; gene_version "11"; transcript_id "ENSDART00000182832"; transcript_version "1"; exon_number "11"; gene_name "cdh2"; gene_source "ensembl_havana"; gene_biotype "protein_coding"; transcript_name "cdh2-203"; transcript_source "ensembl"; transcript_biotype "protein_coding"; protein_id "ENSDARP00000149074"; protein_version "1";	chr20	17796000	17796099
chr20	ensembl	CDS	17803491	17803633	gene_id "ENSDARG00000018693"; gene_version "11"; transcript_id "ENSDART00000182832"; transcript_version "1"; exon_number "11"; gene_name "cdh2"; gene_source "ensembl_havana"; gene_biotype "protein_coding"; transcript_name "cdh2-203"; transcript_source "ensembl"; transcript_biotype "protein_coding"; protein_id "ENSDARP00000149074"; protein_version "1";	chr20	17827886	17827985
chr20	ensembl	exon	17808681	17808914	gene_id "ENSDARG00000018693"; gene_version "11"; transcript_id "ENSDART00000182832"; transcript_version "1"; exon_number "12"; gene_name "cdh2"; gene_source "ensembl_havana"; gene_biotype "protein_coding"; transcript_name "cdh2-203"; transcript_source "ensembl"; transcript_biotype "protein_coding"; exon_id "ENSDARE00000076100"; exon_version "2";	chr20	17763863	17764024
chr20	ensembl	exon	17808681	17808914	gene_id "ENSDARG00000018693"; gene_version "11"; transcript_id "ENSDART00000182832"; transcript_version "1"; exon_number "12"; gene_name "cdh2"; gene_source "ensembl_havana"; gene_biotype "protein_coding"; transcript_name "cdh2-203"; transcript_source "ensembl"; transcript_biotype "protein_coding"; exon_id "ENSDARE00000076100"; exon_version "2";	chr20	17767030	17767257
chr20	ensembl	exon	17808681	17808914	gene_id "ENSDARG00000018693"; gene_version "11"; transcript_id "ENSDART00000182832"; transcript_version "1"; exon_number "12"; gene_name "cdh2"; gene_source "ensembl_havana"; gene_biotype "protein_coding"; transcript_name "cdh2-203"; transcript_source "ensembl"; transcript_biotype "protein_coding"; exon_id "ENSDARE00000076100"; exon_version "2";	chr20	17786364	17786464
chr20	ensembl	exon	17808681	17808914	gene_id "ENSDARG00000018693"; gene_version "11"; transcript_id "ENSDART00000182832"; transcript_version "1"; exon_number "12"; gene_name "cdh2"; gene_source "ensembl_havana"; gene_biotype "protein_coding"; transcript_name "cdh2-203"; transcript_source "ensembl"; transcript_biotype "protein_coding"; exon_id "ENSDARE00000076100"; exon_version "2";	chr20	17796000	17796099
chr20	ensembl	exon	17808681	17808914	gene_id "ENSDARG00000018693"; gene_version "11"; transcript_id "ENSDART00000182832"; transcript_version "1"; exon_number "12"; gene_name "cdh2"; gene_source "ensembl_havana"; gene_biotype "protein_coding"; transcript_name "cdh2-203"; transcript_source "ensembl"; transcript_biotype "protein_coding"; exon_id "ENSDARE00000076100"; exon_version "2";	chr20	17827886	17827985
chr20	ensembl	CDS	17808681	17808914	gene_id "ENSDARG00000018693"; gene_version "11"; transcript_id "ENSDART00000182832"; transcript_version "1"; exon_number "12"; gene_name "cdh2"; gene_source "ensembl_havana"; gene_biotype "protein_coding"; transcript_name "cdh2-203"; transcript_source "ensembl"; transcript_biotype "protein_coding"; protein_id "ENSDARP00000149074"; protein_version "1";	chr20	17763863	17764024
chr20	ensembl	CDS	17808681	17808914	gene_id "ENSDARG00000018693"; gene_version "11"; transcript_id "ENSDART00000182832"; transcript_version "1"; exon_number "12"; gene_name "cdh2"; gene_source "ensembl_havana"; gene_biotype "protein_coding"; transcript_name "cdh2-203"; transcript_source "ensembl"; transcript_biotype "protein_coding"; protein_id "ENSDARP00000149074"; protein_version "1";	chr20	17767030	17767257
chr20	ensembl	CDS	17808681	17808914	gene_id "ENSDARG00000018693"; gene_version "11"; transcript_id "ENSDART00000182832"; transcript_version "1"; exon_number "12"; gene_name "cdh2"; gene_source "ensembl_havana"; gene_biotype "protein_coding"; transcript_name "cdh2-203"; transcript_source "ensembl"; transcript_biotype "protein_coding"; protein_id "ENSDARP00000149074"; protein_version "1";	chr20	17786364	17786464
chr20	ensembl	CDS	17808681	17808914	gene_id "ENSDARG00000018693"; gene_version "11"; transcript_id "ENSDART00000182832"; transcript_version "1"; exon_number "12"; gene_name "cdh2"; gene_source "ensembl_havana"; gene_biotype "protein_coding"; transcript_name "cdh2-203"; transcript_source "ensembl"; transcript_biotype "protein_coding"; protein_id "ENSDARP00000149074"; protein_version "1";	chr20	17796000	17796099
chr20	ensembl	CDS	17808681	17808914	gene_id "ENSDARG00000018693"; gene_version "11"; transcript_id "ENSDART00000182832"; transcript_version "1"; exon_number "12"; gene_name "cdh2"; gene_source "ensembl_havana"; gene_biotype "protein_coding"; transcript_name "cdh2-203"; transcript_source "ensembl"; transcript_biotype "protein_coding"; protein_id "ENSDARP00000149074"; protein_version "1";	chr20	17827886	17827985
chr20	ensembl	exon	17808999	17809232	gene_id "ENSDARG00000018693"; gene_version "11"; transcript_id "ENSDART00000182832"; transcript_version "1"; exon_number "13"; gene_name "cdh2"; gene_source "ensembl_havana"; gene_biotype "protein_coding"; transcript_name "cdh2-203"; transcript_source "ensembl"; transcript_biotype "protein_coding"; exon_id "ENSDARE00000053201"; exon_version "3";	chr20	17763863	17764024
chr20	ensembl	exon	17808999	17809232	gene_id "ENSDARG00000018693"; gene_version "11"; transcript_id "ENSDART00000182832"; transcript_version "1"; exon_number "13"; gene_name "cdh2"; gene_source "ensembl_havana"; gene_biotype "protein_coding"; transcript_name "cdh2-203"; transcript_source "ensembl"; transcript_biotype "protein_coding"; exon_id "ENSDARE00000053201"; exon_version "3";	chr20	17767030	17767257
chr20	ensembl	exon	17808999	17809232	gene_id "ENSDARG00000018693"; gene_version "11"; transcript_id "ENSDART00000182832"; transcript_version "1"; exon_number "13"; gene_name "cdh2"; gene_source "ensembl_havana"; gene_biotype "protein_coding"; transcript_name "cdh2-203"; transcript_source "ensembl"; transcript_biotype "protein_coding"; exon_id "ENSDARE00000053201"; exon_version "3";	chr20	17786364	17786464
chr20	ensembl	exon	17808999	17809232	gene_id "ENSDARG00000018693"; gene_version "11"; transcript_id "ENSDART00000182832"; transcript_version "1"; exon_number "13"; gene_name "cdh2"; gene_source "ensembl_havana"; gene_biotype "protein_coding"; transcript_name "cdh2-203"; transcript_source "ensembl"; transcript_biotype "protein_coding"; exon_id "ENSDARE00000053201"; exon_version "3";	chr20	17796000	17796099
chr20	ensembl	exon	17808999	17809232	gene_id "ENSDARG00000018693"; gene_version "11"; transcript_id "ENSDART00000182832"; transcript_version "1"; exon_number "13"; gene_name "cdh2"; gene_source "ensembl_havana"; gene_biotype "protein_coding"; transcript_name "cdh2-203"; transcript_source "ensembl"; transcript_biotype "protein_coding"; exon_id "ENSDARE00000053201"; exon_version "3";	chr20	17827886	17827985
chr20	ensembl	CDS	17808999	17809232	gene_id "ENSDARG00000018693"; gene_version "11"; transcript_id "ENSDART00000182832"; transcript_version "1"; exon_number "13"; gene_name "cdh2"; gene_source "ensembl_havana"; gene_biotype "protein_coding"; transcript_name "cdh2-203"; transcript_source "ensembl"; transcript_biotype "protein_coding"; protein_id "ENSDARP00000149074"; protein_version "1";	chr20	17763863	17764024
chr20	ensembl	CDS	17808999	17809232	gene_id "ENSDARG00000018693"; gene_version "11"; transcript_id "ENSDART00000182832"; transcript_version "1"; exon_number "13"; gene_name "cdh2"; gene_source "ensembl_havana"; gene_biotype "protein_coding"; transcript_name "cdh2-203"; transcript_source "ensembl"; transcript_biotype "protein_coding"; protein_id "ENSDARP00000149074"; protein_version "1";	chr20	17767030	17767257
chr20	ensembl	CDS	17808999	17809232	gene_id "ENSDARG00000018693"; gene_version "11"; transcript_id "ENSDART00000182832"; transcript_version "1"; exon_number "13"; gene_name "cdh2"; gene_source "ensembl_havana"; gene_biotype "protein_coding"; transcript_name "cdh2-203"; transcript_source "ensembl"; transcript_biotype "protein_coding"; protein_id "ENSDARP00000149074"; protein_version "1";	chr20	17786364	17786464
chr20	ensembl	CDS	17808999	17809232	gene_id "ENSDARG00000018693"; gene_version "11"; transcript_id "ENSDART00000182832"; transcript_version "1"; exon_number "13"; gene_name "cdh2"; gene_source "ensembl_havana"; gene_biotype "protein_coding"; transcript_name "cdh2-203"; transcript_source "ensembl"; transcript_biotype "protein_coding"; protein_id "ENSDARP00000149074"; protein_version "1";	chr20	17796000	17796099
chr20	ensembl	CDS	17808999	17809232	gene_id "ENSDARG00000018693"; gene_version "11"; transcript_id "ENSDART00000182832"; transcript_version "1"; exon_number "13"; gene_name "cdh2"; gene_source "ensembl_havana"; gene_biotype "protein_coding"; transcript_name "cdh2-203"; transcript_source "ensembl"; transcript_biotype "protein_coding"; protein_id "ENSDARP00000149074"; protein_version "1";	chr20	17827886	17827985
chr20	ensembl	exon	17811457	17811596	gene_id "ENSDARG00000018693"; gene_version "11"; transcript_id "ENSDART00000182832"; transcript_version "1"; exon_number "14"; gene_name "cdh2"; gene_source "ensembl_havana"; gene_biotype "protein_coding"; transcript_name "cdh2-203"; transcript_source "ensembl"; transcript_biotype "protein_coding"; exon_id "ENSDARE00000938231"; exon_version "1";	chr20	17763863	17764024
chr20	ensembl	exon	17811457	17811596	gene_id "ENSDARG00000018693"; gene_version "11"; transcript_id "ENSDART00000182832"; transcript_version "1"; exon_number "14"; gene_name "cdh2"; gene_source "ensembl_havana"; gene_biotype "protein_coding"; transcript_name "cdh2-203"; transcript_source "ensembl"; transcript_biotype "protein_coding"; exon_id "ENSDARE00000938231"; exon_version "1";	chr20	17767030	17767257
chr20	ensembl	exon	17811457	17811596	gene_id "ENSDARG00000018693"; gene_version "11"; transcript_id "ENSDART00000182832"; transcript_version "1"; exon_number "14"; gene_name "cdh2"; gene_source "ensembl_havana"; gene_biotype "protein_coding"; transcript_name "cdh2-203"; transcript_source "ensembl"; transcript_biotype "protein_coding"; exon_id "ENSDARE00000938231"; exon_version "1";	chr20	17786364	17786464
chr20	ensembl	exon	17811457	17811596	gene_id "ENSDARG00000018693"; gene_version "11"; transcript_id "ENSDART00000182832"; transcript_version "1"; exon_number "14"; gene_name "cdh2"; gene_source "ensembl_havana"; gene_biotype "protein_coding"; transcript_name "cdh2-203"; transcript_source "ensembl"; transcript_biotype "protein_coding"; exon_id "ENSDARE00000938231"; exon_version "1";	chr20	17796000	17796099
chr20	ensembl	exon	17811457	17811596	gene_id "ENSDARG00000018693"; gene_version "11"; transcript_id "ENSDART00000182832"; transcript_version "1"; exon_number "14"; gene_name "cdh2"; gene_source "ensembl_havana"; gene_biotype "protein_coding"; transcript_name "cdh2-203"; transcript_source "ensembl"; transcript_biotype "protein_coding"; exon_id "ENSDARE00000938231"; exon_version "1";	chr20	17827886	17827985
chr20	ensembl	CDS	17811457	17811596	gene_id "ENSDARG00000018693"; gene_version "11"; transcript_id "ENSDART00000182832"; transcript_version "1"; exon_number "14"; gene_name "cdh2"; gene_source "ensembl_havana"; gene_biotype "protein_coding"; transcript_name "cdh2-203"; transcript_source "ensembl"; transcript_biotype "protein_coding"; protein_id "ENSDARP00000149074"; protein_version "1";	chr20	17763863	17764024
chr20	ensembl	CDS	17811457	17811596	gene_id "ENSDARG00000018693"; gene_version "11"; transcript_id "ENSDART00000182832"; transcript_version "1"; exon_number "14"; gene_name "cdh2"; gene_source "ensembl_havana"; gene_biotype "protein_coding"; transcript_name "cdh2-203"; transcript_source "ensembl"; transcript_biotype "protein_coding"; protein_id "ENSDARP00000149074"; protein_version "1";	chr20	17767030	17767257
chr20	ensembl	CDS	17811457	17811596	gene_id "ENSDARG00000018693"; gene_version "11"; transcript_id "ENSDART00000182832"; transcript_version "1"; exon_number "14"; gene_name "cdh2"; gene_source "ensembl_havana"; gene_biotype "protein_coding"; transcript_name "cdh2-203"; transcript_source "ensembl"; transcript_biotype "protein_coding"; protein_id "ENSDARP00000149074"; protein_version "1";	chr20	17786364	17786464
chr20	ensembl	CDS	17811457	17811596	gene_id "ENSDARG00000018693"; gene_version "11"; transcript_id "ENSDART00000182832"; transcript_version "1"; exon_number "14"; gene_name "cdh2"; gene_source "ensembl_havana"; gene_biotype "protein_coding"; transcript_name "cdh2-203"; transcript_source "ensembl"; transcript_biotype "protein_coding"; protein_id "ENSDARP00000149074"; protein_version "1";	chr20	17796000	17796099
chr20	ensembl	CDS	17811457	17811596	gene_id "ENSDARG00000018693"; gene_version "11"; transcript_id "ENSDART00000182832"; transcript_version "1"; exon_number "14"; gene_name "cdh2"; gene_source "ensembl_havana"; gene_biotype "protein_coding"; transcript_name "cdh2-203"; transcript_source "ensembl"; transcript_biotype "protein_coding"; protein_id "ENSDARP00000149074"; protein_version "1";	chr20	17827886	17827985
chr20	ensembl	exon	17813693	17813857	gene_id "ENSDARG00000018693"; gene_version "11"; transcript_id "ENSDART00000182832"; transcript_version "1"; exon_number "15"; gene_name "cdh2"; gene_source "ensembl_havana"; gene_biotype "protein_coding"; transcript_name "cdh2-203"; transcript_source "ensembl"; transcript_biotype "protein_coding"; exon_id "ENSDARE00000064731"; exon_version "1";	chr20	17763863	17764024
chr20	ensembl	exon	17813693	17813857	gene_id "ENSDARG00000018693"; gene_version "11"; transcript_id "ENSDART00000182832"; transcript_version "1"; exon_number "15"; gene_name "cdh2"; gene_source "ensembl_havana"; gene_biotype "protein_coding"; transcript_name "cdh2-203"; transcript_source "ensembl"; transcript_biotype "protein_coding"; exon_id "ENSDARE00000064731"; exon_version "1";	chr20	17767030	17767257
chr20	ensembl	exon	17813693	17813857	gene_id "ENSDARG00000018693"; gene_version "11"; transcript_id "ENSDART00000182832"; transcript_version "1"; exon_number "15"; gene_name "cdh2"; gene_source "ensembl_havana"; gene_biotype "protein_coding"; transcript_name "cdh2-203"; transcript_source "ensembl"; transcript_biotype "protein_coding"; exon_id "ENSDARE00000064731"; exon_version "1";	chr20	17786364	17786464
chr20	ensembl	exon	17813693	17813857	gene_id "ENSDARG00000018693"; gene_version "11"; transcript_id "ENSDART00000182832"; transcript_version "1"; exon_number "15"; gene_name "cdh2"; gene_source "ensembl_havana"; gene_biotype "protein_coding"; transcript_name "cdh2-203"; transcript_source "ensembl"; transcript_biotype "protein_coding"; exon_id "ENSDARE00000064731"; exon_version "1";	chr20	17796000	17796099
chr20	ensembl	exon	17813693	17813857	gene_id "ENSDARG00000018693"; gene_version "11"; transcript_id "ENSDART00000182832"; transcript_version "1"; exon_number "15"; gene_name "cdh2"; gene_source "ensembl_havana"; gene_biotype "protein_coding"; transcript_name "cdh2-203"; transcript_source "ensembl"; transcript_biotype "protein_coding"; exon_id "ENSDARE00000064731"; exon_version "1";	chr20	17827886	17827985
chr20	ensembl	CDS	17813693	17813857	gene_id "ENSDARG00000018693"; gene_version "11"; transcript_id "ENSDART00000182832"; transcript_version "1"; exon_number "15"; gene_name "cdh2"; gene_source "ensembl_havana"; gene_biotype "protein_coding"; transcript_name "cdh2-203"; transcript_source "ensembl"; transcript_biotype "protein_coding"; protein_id "ENSDARP00000149074"; protein_version "1";	chr20	17763863	17764024
chr20	ensembl	CDS	17813693	17813857	gene_id "ENSDARG00000018693"; gene_version "11"; transcript_id "ENSDART00000182832"; transcript_version "1"; exon_number "15"; gene_name "cdh2"; gene_source "ensembl_havana"; gene_biotype "protein_coding"; transcript_name "cdh2-203"; transcript_source "ensembl"; transcript_biotype "protein_coding"; protein_id "ENSDARP00000149074"; protein_version "1";	chr20	17767030	17767257
chr20	ensembl	CDS	17813693	17813857	gene_id "ENSDARG00000018693"; gene_version "11"; transcript_id "ENSDART00000182832"; transcript_version "1"; exon_number "15"; gene_name "cdh2"; gene_source "ensembl_havana"; gene_biotype "protein_coding"; transcript_name "cdh2-203"; transcript_source "ensembl"; transcript_biotype "protein_coding"; protein_id "ENSDARP00000149074"; protein_version "1";	chr20	17786364	17786464
chr20	ensembl	CDS	17813693	17813857	gene_id "ENSDARG00000018693"; gene_version "11"; transcript_id "ENSDART00000182832"; transcript_version "1"; exon_number "15"; gene_name "cdh2"; gene_source "ensembl_havana"; gene_biotype "protein_coding"; transcript_name "cdh2-203"; transcript_source "ensembl"; transcript_biotype "protein_coding"; protein_id "ENSDARP00000149074"; protein_version "1";	chr20	17796000	17796099
chr20	ensembl	CDS	17813693	17813857	gene_id "ENSDARG00000018693"; gene_version "11"; transcript_id "ENSDART00000182832"; transcript_version "1"; exon_number "15"; gene_name "cdh2"; gene_source "ensembl_havana"; gene_biotype "protein_coding"; transcript_name "cdh2-203"; transcript_source "ensembl"; transcript_biotype "protein_coding"; protein_id "ENSDARP00000149074"; protein_version "1";	chr20	17827886	17827985
chr20	ensembl	exon	17817191	17817397	gene_id "ENSDARG00000018693"; gene_version "11"; transcript_id "ENSDART00000182832"; transcript_version "1"; exon_number "16"; gene_name "cdh2"; gene_source "ensembl_havana"; gene_biotype "protein_coding"; transcript_name "cdh2-203"; transcript_source "ensembl"; transcript_biotype "protein_coding"; exon_id "ENSDARE00001249058"; exon_version "1";	chr20	17767030	17767257
chr20	ensembl	exon	17817191	17817397	gene_id "ENSDARG00000018693"; gene_version "11"; transcript_id "ENSDART00000182832"; transcript_version "1"; exon_number "16"; gene_name "cdh2"; gene_source "ensembl_havana"; gene_biotype "protein_coding"; transcript_name "cdh2-203"; transcript_source "ensembl"; transcript_biotype "protein_coding"; exon_id "ENSDARE00001249058"; exon_version "1";	chr20	17786364	17786464
chr20	ensembl	exon	17817191	17817397	gene_id "ENSDARG00000018693"; gene_version "11"; transcript_id "ENSDART00000182832"; transcript_version "1"; exon_number "16"; gene_name "cdh2"; gene_source "ensembl_havana"; gene_biotype "protein_coding"; transcript_name "cdh2-203"; transcript_source "ensembl"; transcript_biotype "protein_coding"; exon_id "ENSDARE00001249058"; exon_version "1";	chr20	17796000	17796099
chr20	ensembl	exon	17817191	17817397	gene_id "ENSDARG00000018693"; gene_version "11"; transcript_id "ENSDART00000182832"; transcript_version "1"; exon_number "16"; gene_name "cdh2"; gene_source "ensembl_havana"; gene_biotype "protein_coding"; transcript_name "cdh2-203"; transcript_source "ensembl"; transcript_biotype "protein_coding"; exon_id "ENSDARE00001249058"; exon_version "1";	chr20	17827886	17827985
chr20	ensembl	CDS	17817191	17817394	gene_id "ENSDARG00000018693"; gene_version "11"; transcript_id "ENSDART00000182832"; transcript_version "1"; exon_number "16"; gene_name "cdh2"; gene_source "ensembl_havana"; gene_biotype "protein_coding"; transcript_name "cdh2-203"; transcript_source "ensembl"; transcript_biotype "protein_coding"; protein_id "ENSDARP00000149074"; protein_version "1";	chr20	17767030	17767257
chr20	ensembl	CDS	17817191	17817394	gene_id "ENSDARG00000018693"; gene_version "11"; transcript_id "ENSDART00000182832"; transcript_version "1"; exon_number "16"; gene_name "cdh2"; gene_source "ensembl_havana"; gene_biotype "protein_coding"; transcript_name "cdh2-203"; transcript_source "ensembl"; transcript_biotype "protein_coding"; protein_id "ENSDARP00000149074"; protein_version "1";	chr20	17786364	17786464
chr20	ensembl	CDS	17817191	17817394	gene_id "ENSDARG00000018693"; gene_version "11"; transcript_id "ENSDART00000182832"; transcript_version "1"; exon_number "16"; gene_name "cdh2"; gene_source "ensembl_havana"; gene_biotype "protein_coding"; transcript_name "cdh2-203"; transcript_source "ensembl"; transcript_biotype "protein_coding"; protein_id "ENSDARP00000149074"; protein_version "1";	chr20	17796000	17796099
chr20	ensembl	CDS	17817191	17817394	gene_id "ENSDARG00000018693"; gene_version "11"; transcript_id "ENSDART00000182832"; transcript_version "1"; exon_number "16"; gene_name "cdh2"; gene_source "ensembl_havana"; gene_biotype "protein_coding"; transcript_name "cdh2-203"; transcript_source "ensembl"; transcript_biotype "protein_coding"; protein_id "ENSDARP00000149074"; protein_version "1";	chr20	17827886	17827985
chr20	ensembl	stop_codon	17817395	17817397	gene_id "ENSDARG00000018693"; gene_version "11"; transcript_id "ENSDART00000182832"; transcript_version "1"; exon_number "16"; gene_name "cdh2"; gene_source "ensembl_havana"; gene_biotype "protein_coding"; transcript_name "cdh2-203"; transcript_source "ensembl"; transcript_biotype "protein_coding";	chr20	17786364	17786464
chr20	ensembl	stop_codon	17817395	17817397	gene_id "ENSDARG00000018693"; gene_version "11"; transcript_id "ENSDART00000182832"; transcript_version "1"; exon_number "16"; gene_name "cdh2"; gene_source "ensembl_havana"; gene_biotype "protein_coding"; transcript_name "cdh2-203"; transcript_source "ensembl"; transcript_biotype "protein_coding";	chr20	17796000	17796099
chr20	ensembl	stop_codon	17817395	17817397	gene_id "ENSDARG00000018693"; gene_version "11"; transcript_id "ENSDART00000182832"; transcript_version "1"; exon_number "16"; gene_name "cdh2"; gene_source "ensembl_havana"; gene_biotype "protein_coding"; transcript_name "cdh2-203"; transcript_source "ensembl"; transcript_biotype "protein_coding";	chr20	17827886	17827985
chr20	ensembl	five_prime_utr	17743469	17743492	gene_id "ENSDARG00000018693"; gene_version "11"; transcript_id "ENSDART00000182832"; transcript_version "1"; gene_name "cdh2"; gene_source "ensembl_havana"; gene_biotype "protein_coding"; transcript_name "cdh2-203"; transcript_source "ensembl"; transcript_biotype "protein_coding";	chr20	17734524	17734631
chr20	ensembl	five_prime_utr	17743469	17743492	gene_id "ENSDARG00000018693"; gene_version "11"; transcript_id "ENSDART00000182832"; transcript_version "1"; gene_name "cdh2"; gene_source "ensembl_havana"; gene_biotype "protein_coding"; transcript_name "cdh2-203"; transcript_source "ensembl"; transcript_biotype "protein_coding";	chr20	17743217	17743316
chr20	ensembl	five_prime_utr	17743469	17743492	gene_id "ENSDARG00000018693"; gene_version "11"; transcript_id "ENSDART00000182832"; transcript_version "1"; gene_name "cdh2"; gene_source "ensembl_havana"; gene_biotype "protein_coding"; transcript_name "cdh2-203"; transcript_source "ensembl"; transcript_biotype "protein_coding";	chr20	17743661	17743760
chr20	ensembl	five_prime_utr	17743469	17743492	gene_id "ENSDARG00000018693"; gene_version "11"; transcript_id "ENSDART00000182832"; transcript_version "1"; gene_name "cdh2"; gene_source "ensembl_havana"; gene_biotype "protein_coding"; transcript_name "cdh2-203"; transcript_source "ensembl"; transcript_biotype "protein_coding";	chr20	17746593	17746717
chr20	ensembl	five_prime_utr	17743469	17743492	gene_id "ENSDARG00000018693"; gene_version "11"; transcript_id "ENSDART00000182832"; transcript_version "1"; gene_name "cdh2"; gene_source "ensembl_havana"; gene_biotype "protein_coding"; transcript_name "cdh2-203"; transcript_source "ensembl"; transcript_biotype "protein_coding";	chr20	17750487	17750656
chr20	ensembl	five_prime_utr	17743469	17743492	gene_id "ENSDARG00000018693"; gene_version "11"; transcript_id "ENSDART00000182832"; transcript_version "1"; gene_name "cdh2"; gene_source "ensembl_havana"; gene_biotype "protein_coding"; transcript_name "cdh2-203"; transcript_source "ensembl"; transcript_biotype "protein_coding";	chr20	17750487	17750656
chr20	ensembl	five_prime_utr	17743469	17743492	gene_id "ENSDARG00000018693"; gene_version "11"; transcript_id "ENSDART00000182832"; transcript_version "1"; gene_name "cdh2"; gene_source "ensembl_havana"; gene_biotype "protein_coding"; transcript_name "cdh2-203"; transcript_source "ensembl"; transcript_biotype "protein_coding";	chr20	17755298	17755398
chr20	ensembl	five_prime_utr	17743469	17743492	gene_id "ENSDARG00000018693"; gene_version "11"; transcript_id "ENSDART00000182832"; transcript_version "1"; gene_name "cdh2"; gene_source "ensembl_havana"; gene_biotype "protein_coding"; transcript_name "cdh2-203"; transcript_source "ensembl"; transcript_biotype "protein_coding";	chr20	17763863	17764024
chr20	ensembl	five_prime_utr	17743469	17743492	gene_id "ENSDARG00000018693"; gene_version "11"; transcript_id "ENSDART00000182832"; transcript_version "1"; gene_name "cdh2"; gene_source "ensembl_havana"; gene_biotype "protein_coding"; transcript_name "cdh2-203"; transcript_source "ensembl"; transcript_biotype "protein_coding";	chr20	17767030	17767257
chr20	ensembl	five_prime_utr	17743469	17743492	gene_id "ENSDARG00000018693"; gene_version "11"; transcript_id "ENSDART00000182832"; transcript_version "1"; gene_name "cdh2"; gene_source "ensembl_havana"; gene_biotype "protein_coding"; transcript_name "cdh2-203"; transcript_source "ensembl"; transcript_biotype "protein_coding";	chr20	17786364	17786464
chr20	ensembl_havana	transcript	17739923	17819238	gene_id "ENSDARG00000018693"; gene_version "11"; transcript_id "ENSDART00000024627"; transcript_version "11"; gene_name "cdh2"; gene_source "ensembl_havana"; gene_biotype "protein_coding"; transcript_name "cdh2-201"; transcript_source "ensembl_havana"; transcript_biotype "protein_coding";	chr20	17734524	17734631
chr20	ensembl_havana	transcript	17739923	17819238	gene_id "ENSDARG00000018693"; gene_version "11"; transcript_id "ENSDART00000024627"; transcript_version "11"; gene_name "cdh2"; gene_source "ensembl_havana"; gene_biotype "protein_coding"; transcript_name "cdh2-201"; transcript_source "ensembl_havana"; transcript_biotype "protein_coding";	chr20	17743217	17743316
chr20	ensembl_havana	transcript	17739923	17819238	gene_id "ENSDARG00000018693"; gene_version "11"; transcript_id "ENSDART00000024627"; transcript_version "11"; gene_name "cdh2"; gene_source "ensembl_havana"; gene_biotype "protein_coding"; transcript_name "cdh2-201"; transcript_source "ensembl_havana"; transcript_biotype "protein_coding";	chr20	17743661	17743760
chr20	ensembl_havana	transcript	17739923	17819238	gene_id "ENSDARG00000018693"; gene_version "11"; transcript_id "ENSDART00000024627"; transcript_version "11"; gene_name "cdh2"; gene_source "ensembl_havana"; gene_biotype "protein_coding"; transcript_name "cdh2-201"; transcript_source "ensembl_havana"; transcript_biotype "protein_coding";	chr20	17746593	17746717
chr20	ensembl_havana	transcript	17739923	17819238	gene_id "ENSDARG00000018693"; gene_version "11"; transcript_id "ENSDART00000024627"; transcript_version "11"; gene_name "cdh2"; gene_source "ensembl_havana"; gene_biotype "protein_coding"; transcript_name "cdh2-201"; transcript_source "ensembl_havana"; transcript_biotype "protein_coding";	chr20	17750487	17750656
chr20	ensembl_havana	transcript	17739923	17819238	gene_id "ENSDARG00000018693"; gene_version "11"; transcript_id "ENSDART00000024627"; transcript_version "11"; gene_name "cdh2"; gene_source "ensembl_havana"; gene_biotype "protein_coding"; transcript_name "cdh2-201"; transcript_source "ensembl_havana"; transcript_biotype "protein_coding";	chr20	17750487	17750656
chr20	ensembl_havana	transcript	17739923	17819238	gene_id "ENSDARG00000018693"; gene_version "11"; transcript_id "ENSDART00000024627"; transcript_version "11"; gene_name "cdh2"; gene_source "ensembl_havana"; gene_biotype "protein_coding"; transcript_name "cdh2-201"; transcript_source "ensembl_havana"; transcript_biotype "protein_coding";	chr20	17755298	17755398
chr20	ensembl_havana	transcript	17739923	17819238	gene_id "ENSDARG00000018693"; gene_version "11"; transcript_id "ENSDART00000024627"; transcript_version "11"; gene_name "cdh2"; gene_source "ensembl_havana"; gene_biotype "protein_coding"; transcript_name "cdh2-201"; transcript_source "ensembl_havana"; transcript_biotype "protein_coding";	chr20	17763863	17764024
chr20	ensembl_havana	transcript	17739923	17819238	gene_id "ENSDARG00000018693"; gene_version "11"; transcript_id "ENSDART00000024627"; transcript_version "11"; gene_name "cdh2"; gene_source "ensembl_havana"; gene_biotype "protein_coding"; transcript_name "cdh2-201"; transcript_source "ensembl_havana"; transcript_biotype "protein_coding";	chr20	17767030	17767257
chr20	ensembl_havana	transcript	17739923	17819238	gene_id "ENSDARG00000018693"; gene_version "11"; transcript_id "ENSDART00000024627"; transcript_version "11"; gene_name "cdh2"; gene_source "ensembl_havana"; gene_biotype "protein_coding"; transcript_name "cdh2-201"; transcript_source "ensembl_havana"; transcript_biotype "protein_coding";	chr20	17786364	17786464
chr20	ensembl_havana	transcript	17739923	17819238	gene_id "ENSDARG00000018693"; gene_version "11"; transcript_id "ENSDART00000024627"; transcript_version "11"; gene_name "cdh2"; gene_source "ensembl_havana"; gene_biotype "protein_coding"; transcript_name "cdh2-201"; transcript_source "ensembl_havana"; transcript_biotype "protein_coding";	chr20	17796000	17796099
chr20	ensembl_havana	transcript	17739923	17819238	gene_id "ENSDARG00000018693"; gene_version "11"; transcript_id "ENSDART00000024627"; transcript_version "11"; gene_name "cdh2"; gene_source "ensembl_havana"; gene_biotype "protein_coding"; transcript_name "cdh2-201"; transcript_source "ensembl_havana"; transcript_biotype "protein_coding";	chr20	17827886	17827985
chr20	ensembl_havana	exon	17739923	17740300	gene_id "ENSDARG00000018693"; gene_version "11"; transcript_id "ENSDART00000024627"; transcript_version "11"; exon_number "1"; gene_name "cdh2"; gene_source "ensembl_havana"; gene_biotype "protein_coding"; transcript_name "cdh2-201"; transcript_source "ensembl_havana"; transcript_biotype "protein_coding"; exon_id "ENSDARE00000450773"; exon_version "6";	chr20	17734524	17734631
chr20	ensembl_havana	exon	17739923	17740300	gene_id "ENSDARG00000018693"; gene_version "11"; transcript_id "ENSDART00000024627"; transcript_version "11"; exon_number "1"; gene_name "cdh2"; gene_source "ensembl_havana"; gene_biotype "protein_coding"; transcript_name "cdh2-201"; transcript_source "ensembl_havana"; transcript_biotype "protein_coding"; exon_id "ENSDARE00000450773"; exon_version "6";	chr20	17743217	17743316
chr20	ensembl_havana	exon	17739923	17740300	gene_id "ENSDARG00000018693"; gene_version "11"; transcript_id "ENSDART00000024627"; transcript_version "11"; exon_number "1"; gene_name "cdh2"; gene_source "ensembl_havana"; gene_biotype "protein_coding"; transcript_name "cdh2-201"; transcript_source "ensembl_havana"; transcript_biotype "protein_coding"; exon_id "ENSDARE00000450773"; exon_version "6";	chr20	17743661	17743760
chr20	ensembl_havana	exon	17739923	17740300	gene_id "ENSDARG00000018693"; gene_version "11"; transcript_id "ENSDART00000024627"; transcript_version "11"; exon_number "1"; gene_name "cdh2"; gene_source "ensembl_havana"; gene_biotype "protein_coding"; transcript_name "cdh2-201"; transcript_source "ensembl_havana"; transcript_biotype "protein_coding"; exon_id "ENSDARE00000450773"; exon_version "6";	chr20	17746593	17746717
chr20	ensembl_havana	exon	17739923	17740300	gene_id "ENSDARG00000018693"; gene_version "11"; transcript_id "ENSDART00000024627"; transcript_version "11"; exon_number "1"; gene_name "cdh2"; gene_source "ensembl_havana"; gene_biotype "protein_coding"; transcript_name "cdh2-201"; transcript_source "ensembl_havana"; transcript_biotype "protein_coding"; exon_id "ENSDARE00000450773"; exon_version "6";	chr20	17750487	17750656
chr20	ensembl_havana	exon	17739923	17740300	gene_id "ENSDARG00000018693"; gene_version "11"; transcript_id "ENSDART00000024627"; transcript_version "11"; exon_number "1"; gene_name "cdh2"; gene_source "ensembl_havana"; gene_biotype "protein_coding"; transcript_name "cdh2-201"; transcript_source "ensembl_havana"; transcript_biotype "protein_coding"; exon_id "ENSDARE00000450773"; exon_version "6";	chr20	17750487	17750656
chr20	ensembl_havana	exon	17739923	17740300	gene_id "ENSDARG00000018693"; gene_version "11"; transcript_id "ENSDART00000024627"; transcript_version "11"; exon_number "1"; gene_name "cdh2"; gene_source "ensembl_havana"; gene_biotype "protein_coding"; transcript_name "cdh2-201"; transcript_source "ensembl_havana"; transcript_biotype "protein_coding"; exon_id "ENSDARE00000450773"; exon_version "6";	chr20	17755298	17755398
chr20	ensembl_havana	exon	17739923	17740300	gene_id "ENSDARG00000018693"; gene_version "11"; transcript_id "ENSDART00000024627"; transcript_version "11"; exon_number "1"; gene_name "cdh2"; gene_source "ensembl_havana"; gene_biotype "protein_coding"; transcript_name "cdh2-201"; transcript_source "ensembl_havana"; transcript_biotype "protein_coding"; exon_id "ENSDARE00000450773"; exon_version "6";	chr20	17763863	17764024
chr20	ensembl_havana	exon	17739923	17740300	gene_id "ENSDARG00000018693"; gene_version "11"; transcript_id "ENSDART00000024627"; transcript_version "11"; exon_number "1"; gene_name "cdh2"; gene_source "ensembl_havana"; gene_biotype "protein_coding"; transcript_name "cdh2-201"; transcript_source "ensembl_havana"; transcript_biotype "protein_coding"; exon_id "ENSDARE00000450773"; exon_version "6";	chr20	17767030	17767257
chr20	ensembl_havana	exon	17739923	17740300	gene_id "ENSDARG00000018693"; gene_version "11"; transcript_id "ENSDART00000024627"; transcript_version "11"; exon_number "1"; gene_name "cdh2"; gene_source "ensembl_havana"; gene_biotype "protein_coding"; transcript_name "cdh2-201"; transcript_source "ensembl_havana"; transcript_biotype "protein_coding"; exon_id "ENSDARE00000450773"; exon_version "6";	chr20	17786364	17786464
chr20	ensembl_havana	CDS	17740253	17740300	gene_id "ENSDARG00000018693"; gene_version "11"; transcript_id "ENSDART00000024627"; transcript_version "11"; exon_number "1"; gene_name "cdh2"; gene_source "ensembl_havana"; gene_biotype "protein_coding"; transcript_name "cdh2-201"; transcript_source "ensembl_havana"; transcript_biotype "protein_coding"; protein_id "ENSDARP00000003949"; protein_version "9";	chr20	17734524	17734631
chr20	ensembl_havana	CDS	17740253	17740300	gene_id "ENSDARG00000018693"; gene_version "11"; transcript_id "ENSDART00000024627"; transcript_version "11"; exon_number "1"; gene_name "cdh2"; gene_source "ensembl_havana"; gene_biotype "protein_coding"; transcript_name "cdh2-201"; transcript_source "ensembl_havana"; transcript_biotype "protein_coding"; protein_id "ENSDARP00000003949"; protein_version "9";	chr20	17743217	17743316
chr20	ensembl_havana	CDS	17740253	17740300	gene_id "ENSDARG00000018693"; gene_version "11"; transcript_id "ENSDART00000024627"; transcript_version "11"; exon_number "1"; gene_name "cdh2"; gene_source "ensembl_havana"; gene_biotype "protein_coding"; transcript_name "cdh2-201"; transcript_source "ensembl_havana"; transcript_biotype "protein_coding"; protein_id "ENSDARP00000003949"; protein_version "9";	chr20	17743661	17743760
chr20	ensembl_havana	CDS	17740253	17740300	gene_id "ENSDARG00000018693"; gene_version "11"; transcript_id "ENSDART00000024627"; transcript_version "11"; exon_number "1"; gene_name "cdh2"; gene_source "ensembl_havana"; gene_biotype "protein_coding"; transcript_name "cdh2-201"; transcript_source "ensembl_havana"; transcript_biotype "protein_coding"; protein_id "ENSDARP00000003949"; protein_version "9";	chr20	17746593	17746717
chr20	ensembl_havana	CDS	17740253	17740300	gene_id "ENSDARG00000018693"; gene_version "11"; transcript_id "ENSDART00000024627"; transcript_version "11"; exon_number "1"; gene_name "cdh2"; gene_source "ensembl_havana"; gene_biotype "protein_coding"; transcript_name "cdh2-201"; transcript_source "ensembl_havana"; transcript_biotype "protein_coding"; protein_id "ENSDARP00000003949"; protein_version "9";	chr20	17750487	17750656
chr20	ensembl_havana	CDS	17740253	17740300	gene_id "ENSDARG00000018693"; gene_version "11"; transcript_id "ENSDART00000024627"; transcript_version "11"; exon_number "1"; gene_name "cdh2"; gene_source "ensembl_havana"; gene_biotype "protein_coding"; transcript_name "cdh2-201"; transcript_source "ensembl_havana"; transcript_biotype "protein_coding"; protein_id "ENSDARP00000003949"; protein_version "9";	chr20	17750487	17750656
chr20	ensembl_havana	CDS	17740253	17740300	gene_id "ENSDARG00000018693"; gene_version "11"; transcript_id "ENSDART00000024627"; transcript_version "11"; exon_number "1"; gene_name "cdh2"; gene_source "ensembl_havana"; gene_biotype "protein_coding"; transcript_name "cdh2-201"; transcript_source "ensembl_havana"; transcript_biotype "protein_coding"; protein_id "ENSDARP00000003949"; protein_version "9";	chr20	17755298	17755398
chr20	ensembl_havana	CDS	17740253	17740300	gene_id "ENSDARG00000018693"; gene_version "11"; transcript_id "ENSDART00000024627"; transcript_version "11"; exon_number "1"; gene_name "cdh2"; gene_source "ensembl_havana"; gene_biotype "protein_coding"; transcript_name "cdh2-201"; transcript_source "ensembl_havana"; transcript_biotype "protein_coding"; protein_id "ENSDARP00000003949"; protein_version "9";	chr20	17763863	17764024
chr20	ensembl_havana	CDS	17740253	17740300	gene_id "ENSDARG00000018693"; gene_version "11"; transcript_id "ENSDART00000024627"; transcript_version "11"; exon_number "1"; gene_name "cdh2"; gene_source "ensembl_havana"; gene_biotype "protein_coding"; transcript_name "cdh2-201"; transcript_source "ensembl_havana"; transcript_biotype "protein_coding"; protein_id "ENSDARP00000003949"; protein_version "9";	chr20	17767030	17767257
chr20	ensembl_havana	CDS	17740253	17740300	gene_id "ENSDARG00000018693"; gene_version "11"; transcript_id "ENSDART00000024627"; transcript_version "11"; exon_number "1"; gene_name "cdh2"; gene_source "ensembl_havana"; gene_biotype "protein_coding"; transcript_name "cdh2-201"; transcript_source "ensembl_havana"; transcript_biotype "protein_coding"; protein_id "ENSDARP00000003949"; protein_version "9";	chr20	17786364	17786464
chr20	ensembl_havana	start_codon	17740253	17740255	gene_id "ENSDARG00000018693"; gene_version "11"; transcript_id "ENSDART00000024627"; transcript_version "11"; exon_number "1"; gene_name "cdh2"; gene_source "ensembl_havana"; gene_biotype "protein_coding"; transcript_name "cdh2-201"; transcript_source "ensembl_havana"; transcript_biotype "protein_coding";	chr20	17734524	17734631
chr20	ensembl_havana	start_codon	17740253	17740255	gene_id "ENSDARG00000018693"; gene_version "11"; transcript_id "ENSDART00000024627"; transcript_version "11"; exon_number "1"; gene_name "cdh2"; gene_source "ensembl_havana"; gene_biotype "protein_coding"; transcript_name "cdh2-201"; transcript_source "ensembl_havana"; transcript_biotype "protein_coding";	chr20	17743217	17743316
chr20	ensembl_havana	start_codon	17740253	17740255	gene_id "ENSDARG00000018693"; gene_version "11"; transcript_id "ENSDART00000024627"; transcript_version "11"; exon_number "1"; gene_name "cdh2"; gene_source "ensembl_havana"; gene_biotype "protein_coding"; transcript_name "cdh2-201"; transcript_source "ensembl_havana"; transcript_biotype "protein_coding";	chr20	17743661	17743760
chr20	ensembl_havana	start_codon	17740253	17740255	gene_id "ENSDARG00000018693"; gene_version "11"; transcript_id "ENSDART00000024627"; transcript_version "11"; exon_number "1"; gene_name "cdh2"; gene_source "ensembl_havana"; gene_biotype "protein_coding"; transcript_name "cdh2-201"; transcript_source "ensembl_havana"; transcript_biotype "protein_coding";	chr20	17746593	17746717
chr20	ensembl_havana	start_codon	17740253	17740255	gene_id "ENSDARG00000018693"; gene_version "11"; transcript_id "ENSDART00000024627"; transcript_version "11"; exon_number "1"; gene_name "cdh2"; gene_source "ensembl_havana"; gene_biotype "protein_coding"; transcript_name "cdh2-201"; transcript_source "ensembl_havana"; transcript_biotype "protein_coding";	chr20	17750487	17750656
chr20	ensembl_havana	start_codon	17740253	17740255	gene_id "ENSDARG00000018693"; gene_version "11"; transcript_id "ENSDART00000024627"; transcript_version "11"; exon_number "1"; gene_name "cdh2"; gene_source "ensembl_havana"; gene_biotype "protein_coding"; transcript_name "cdh2-201"; transcript_source "ensembl_havana"; transcript_biotype "protein_coding";	chr20	17750487	17750656
chr20	ensembl_havana	start_codon	17740253	17740255	gene_id "ENSDARG00000018693"; gene_version "11"; transcript_id "ENSDART00000024627"; transcript_version "11"; exon_number "1"; gene_name "cdh2"; gene_source "ensembl_havana"; gene_biotype "protein_coding"; transcript_name "cdh2-201"; transcript_source "ensembl_havana"; transcript_biotype "protein_coding";	chr20	17755298	17755398
chr20	ensembl_havana	start_codon	17740253	17740255	gene_id "ENSDARG00000018693"; gene_version "11"; transcript_id "ENSDART00000024627"; transcript_version "11"; exon_number "1"; gene_name "cdh2"; gene_source "ensembl_havana"; gene_biotype "protein_coding"; transcript_name "cdh2-201"; transcript_source "ensembl_havana"; transcript_biotype "protein_coding";	chr20	17763863	17764024
chr20	ensembl_havana	start_codon	17740253	17740255	gene_id "ENSDARG00000018693"; gene_version "11"; transcript_id "ENSDART00000024627"; transcript_version "11"; exon_number "1"; gene_name "cdh2"; gene_source "ensembl_havana"; gene_biotype "protein_coding"; transcript_name "cdh2-201"; transcript_source "ensembl_havana"; transcript_biotype "protein_coding";	chr20	17767030	17767257
chr20	ensembl_havana	start_codon	17740253	17740255	gene_id "ENSDARG00000018693"; gene_version "11"; transcript_id "ENSDART00000024627"; transcript_version "11"; exon_number "1"; gene_name "cdh2"; gene_source "ensembl_havana"; gene_biotype "protein_coding"; transcript_name "cdh2-201"; transcript_source "ensembl_havana"; transcript_biotype "protein_coding";	chr20	17786364	17786464
chr20	ensembl_havana	exon	17743469	17743577	gene_id "ENSDARG00000018693"; gene_version "11"; transcript_id "ENSDART00000024627"; transcript_version "11"; exon_number "2"; gene_name "cdh2"; gene_source "ensembl_havana"; gene_biotype "protein_coding"; transcript_name "cdh2-201"; transcript_source "ensembl_havana"; transcript_biotype "protein_coding"; exon_id "ENSDARE00000450767"; exon_version "1";	chr20	17734524	17734631
chr20	ensembl_havana	exon	17743469	17743577	gene_id "ENSDARG00000018693"; gene_version "11"; transcript_id "ENSDART00000024627"; transcript_version "11"; exon_number "2"; gene_name "cdh2"; gene_source "ensembl_havana"; gene_biotype "protein_coding"; transcript_name "cdh2-201"; transcript_source "ensembl_havana"; transcript_biotype "protein_coding"; exon_id "ENSDARE00000450767"; exon_version "1";	chr20	17743217	17743316
chr20	ensembl_havana	exon	17743469	17743577	gene_id "ENSDARG00000018693"; gene_version "11"; transcript_id "ENSDART00000024627"; transcript_version "11"; exon_number "2"; gene_name "cdh2"; gene_source "ensembl_havana"; gene_biotype "protein_coding"; transcript_name "cdh2-201"; transcript_source "ensembl_havana"; transcript_biotype "protein_coding"; exon_id "ENSDARE00000450767"; exon_version "1";	chr20	17743661	17743760
chr20	ensembl_havana	exon	17743469	17743577	gene_id "ENSDARG00000018693"; gene_version "11"; transcript_id "ENSDART00000024627"; transcript_version "11"; exon_number "2"; gene_name "cdh2"; gene_source "ensembl_havana"; gene_biotype "protein_coding"; transcript_name "cdh2-201"; transcript_source "ensembl_havana"; transcript_biotype "protein_coding"; exon_id "ENSDARE00000450767"; exon_version "1";	chr20	17746593	17746717
chr20	ensembl_havana	exon	17743469	17743577	gene_id "ENSDARG00000018693"; gene_version "11"; transcript_id "ENSDART00000024627"; transcript_version "11"; exon_number "2"; gene_name "cdh2"; gene_source "ensembl_havana"; gene_biotype "protein_coding"; transcript_name "cdh2-201"; transcript_source "ensembl_havana"; transcript_biotype "protein_coding"; exon_id "ENSDARE00000450767"; exon_version "1";	chr20	17750487	17750656
chr20	ensembl_havana	exon	17743469	17743577	gene_id "ENSDARG00000018693"; gene_version "11"; transcript_id "ENSDART00000024627"; transcript_version "11"; exon_number "2"; gene_name "cdh2"; gene_source "ensembl_havana"; gene_biotype "protein_coding"; transcript_name "cdh2-201"; transcript_source "ensembl_havana"; transcript_biotype "protein_coding"; exon_id "ENSDARE00000450767"; exon_version "1";	chr20	17750487	17750656
chr20	ensembl_havana	exon	17743469	17743577	gene_id "ENSDARG00000018693"; gene_version "11"; transcript_id "ENSDART00000024627"; transcript_version "11"; exon_number "2"; gene_name "cdh2"; gene_source "ensembl_havana"; gene_biotype "protein_coding"; transcript_name "cdh2-201"; transcript_source "ensembl_havana"; transcript_biotype "protein_coding"; exon_id "ENSDARE00000450767"; exon_version "1";	chr20	17755298	17755398
chr20	ensembl_havana	exon	17743469	17743577	gene_id "ENSDARG00000018693"; gene_version "11"; transcript_id "ENSDART00000024627"; transcript_version "11"; exon_number "2"; gene_name "cdh2"; gene_source "ensembl_havana"; gene_biotype "protein_coding"; transcript_name "cdh2-201"; transcript_source "ensembl_havana"; transcript_biotype "protein_coding"; exon_id "ENSDARE00000450767"; exon_version "1";	chr20	17763863	17764024
chr20	ensembl_havana	exon	17743469	17743577	gene_id "ENSDARG00000018693"; gene_version "11"; transcript_id "ENSDART00000024627"; transcript_version "11"; exon_number "2"; gene_name "cdh2"; gene_source "ensembl_havana"; gene_biotype "protein_coding"; transcript_name "cdh2-201"; transcript_source "ensembl_havana"; transcript_biotype "protein_coding"; exon_id "ENSDARE00000450767"; exon_version "1";	chr20	17767030	17767257
chr20	ensembl_havana	exon	17743469	17743577	gene_id "ENSDARG00000018693"; gene_version "11"; transcript_id "ENSDART00000024627"; transcript_version "11"; exon_number "2"; gene_name "cdh2"; gene_source "ensembl_havana"; gene_biotype "protein_coding"; transcript_name "cdh2-201"; transcript_source "ensembl_havana"; transcript_biotype "protein_coding"; exon_id "ENSDARE00000450767"; exon_version "1";	chr20	17786364	17786464
chr20	ensembl_havana	CDS	17743469	17743577	gene_id "ENSDARG00000018693"; gene_version "11"; transcript_id "ENSDART00000024627"; transcript_version "11"; exon_number "2"; gene_name "cdh2"; gene_source "ensembl_havana"; gene_biotype "protein_coding"; transcript_name "cdh2-201"; transcript_source "ensembl_havana"; transcript_biotype "protein_coding"; protein_id "ENSDARP00000003949"; protein_version "9";	chr20	17734524	17734631
chr20	ensembl_havana	CDS	17743469	17743577	gene_id "ENSDARG00000018693"; gene_version "11"; transcript_id "ENSDART00000024627"; transcript_version "11"; exon_number "2"; gene_name "cdh2"; gene_source "ensembl_havana"; gene_biotype "protein_coding"; transcript_name "cdh2-201"; transcript_source "ensembl_havana"; transcript_biotype "protein_coding"; protein_id "ENSDARP00000003949"; protein_version "9";	chr20	17743217	17743316
chr20	ensembl_havana	CDS	17743469	17743577	gene_id "ENSDARG00000018693"; gene_version "11"; transcript_id "ENSDART00000024627"; transcript_version "11"; exon_number "2"; gene_name "cdh2"; gene_source "ensembl_havana"; gene_biotype "protein_coding"; transcript_name "cdh2-201"; transcript_source "ensembl_havana"; transcript_biotype "protein_coding"; protein_id "ENSDARP00000003949"; protein_version "9";	chr20	17743661	17743760
chr20	ensembl_havana	CDS	17743469	17743577	gene_id "ENSDARG00000018693"; gene_version "11"; transcript_id "ENSDART00000024627"; transcript_version "11"; exon_number "2"; gene_name "cdh2"; gene_source "ensembl_havana"; gene_biotype "protein_coding"; transcript_name "cdh2-201"; transcript_source "ensembl_havana"; transcript_biotype "protein_coding"; protein_id "ENSDARP00000003949"; protein_version "9";	chr20	17746593	17746717
chr20	ensembl_havana	CDS	17743469	17743577	gene_id "ENSDARG00000018693"; gene_version "11"; transcript_id "ENSDART00000024627"; transcript_version "11"; exon_number "2"; gene_name "cdh2"; gene_source "ensembl_havana"; gene_biotype "protein_coding"; transcript_name "cdh2-201"; transcript_source "ensembl_havana"; transcript_biotype "protein_coding"; protein_id "ENSDARP00000003949"; protein_version "9";	chr20	17750487	17750656
chr20	ensembl_havana	CDS	17743469	17743577	gene_id "ENSDARG00000018693"; gene_version "11"; transcript_id "ENSDART00000024627"; transcript_version "11"; exon_number "2"; gene_name "cdh2"; gene_source "ensembl_havana"; gene_biotype "protein_coding"; transcript_name "cdh2-201"; transcript_source "ensembl_havana"; transcript_biotype "protein_coding"; protein_id "ENSDARP00000003949"; protein_version "9";	chr20	17750487	17750656
chr20	ensembl_havana	CDS	17743469	17743577	gene_id "ENSDARG00000018693"; gene_version "11"; transcript_id "ENSDART00000024627"; transcript_version "11"; exon_number "2"; gene_name "cdh2"; gene_source "ensembl_havana"; gene_biotype "protein_coding"; transcript_name "cdh2-201"; transcript_source "ensembl_havana"; transcript_biotype "protein_coding"; protein_id "ENSDARP00000003949"; protein_version "9";	chr20	17755298	17755398
chr20	ensembl_havana	CDS	17743469	17743577	gene_id "ENSDARG00000018693"; gene_version "11"; transcript_id "ENSDART00000024627"; transcript_version "11"; exon_number "2"; gene_name "cdh2"; gene_source "ensembl_havana"; gene_biotype "protein_coding"; transcript_name "cdh2-201"; transcript_source "ensembl_havana"; transcript_biotype "protein_coding"; protein_id "ENSDARP00000003949"; protein_version "9";	chr20	17763863	17764024
chr20	ensembl_havana	CDS	17743469	17743577	gene_id "ENSDARG00000018693"; gene_version "11"; transcript_id "ENSDART00000024627"; transcript_version "11"; exon_number "2"; gene_name "cdh2"; gene_source "ensembl_havana"; gene_biotype "protein_coding"; transcript_name "cdh2-201"; transcript_source "ensembl_havana"; transcript_biotype "protein_coding"; protein_id "ENSDARP00000003949"; protein_version "9";	chr20	17767030	17767257
chr20	ensembl_havana	CDS	17743469	17743577	gene_id "ENSDARG00000018693"; gene_version "11"; transcript_id "ENSDART00000024627"; transcript_version "11"; exon_number "2"; gene_name "cdh2"; gene_source "ensembl_havana"; gene_biotype "protein_coding"; transcript_name "cdh2-201"; transcript_source "ensembl_havana"; transcript_biotype "protein_coding"; protein_id "ENSDARP00000003949"; protein_version "9";	chr20	17786364	17786464
chr20	ensembl_havana	exon	17783247	17783455	gene_id "ENSDARG00000018693"; gene_version "11"; transcript_id "ENSDART00000024627"; transcript_version "11"; exon_number "3"; gene_name "cdh2"; gene_source "ensembl_havana"; gene_biotype "protein_coding"; transcript_name "cdh2-201"; transcript_source "ensembl_havana"; transcript_biotype "protein_coding"; exon_id "ENSDARE00000361456"; exon_version "1";	chr20	17734524	17734631
chr20	ensembl_havana	exon	17783247	17783455	gene_id "ENSDARG00000018693"; gene_version "11"; transcript_id "ENSDART00000024627"; transcript_version "11"; exon_number "3"; gene_name "cdh2"; gene_source "ensembl_havana"; gene_biotype "protein_coding"; transcript_name "cdh2-201"; transcript_source "ensembl_havana"; transcript_biotype "protein_coding"; exon_id "ENSDARE00000361456"; exon_version "1";	chr20	17743217	17743316
chr20	ensembl_havana	exon	17783247	17783455	gene_id "ENSDARG00000018693"; gene_version "11"; transcript_id "ENSDART00000024627"; transcript_version "11"; exon_number "3"; gene_name "cdh2"; gene_source "ensembl_havana"; gene_biotype "protein_coding"; transcript_name "cdh2-201"; transcript_source "ensembl_havana"; transcript_biotype "protein_coding"; exon_id "ENSDARE00000361456"; exon_version "1";	chr20	17743661	17743760
chr20	ensembl_havana	exon	17783247	17783455	gene_id "ENSDARG00000018693"; gene_version "11"; transcript_id "ENSDART00000024627"; transcript_version "11"; exon_number "3"; gene_name "cdh2"; gene_source "ensembl_havana"; gene_biotype "protein_coding"; transcript_name "cdh2-201"; transcript_source "ensembl_havana"; transcript_biotype "protein_coding"; exon_id "ENSDARE00000361456"; exon_version "1";	chr20	17746593	17746717
chr20	ensembl_havana	exon	17783247	17783455	gene_id "ENSDARG00000018693"; gene_version "11"; transcript_id "ENSDART00000024627"; transcript_version "11"; exon_number "3"; gene_name "cdh2"; gene_source "ensembl_havana"; gene_biotype "protein_coding"; transcript_name "cdh2-201"; transcript_source "ensembl_havana"; transcript_biotype "protein_coding"; exon_id "ENSDARE00000361456"; exon_version "1";	chr20	17750487	17750656
chr20	ensembl_havana	exon	17783247	17783455	gene_id "ENSDARG00000018693"; gene_version "11"; transcript_id "ENSDART00000024627"; transcript_version "11"; exon_number "3"; gene_name "cdh2"; gene_source "ensembl_havana"; gene_biotype "protein_coding"; transcript_name "cdh2-201"; transcript_source "ensembl_havana"; transcript_biotype "protein_coding"; exon_id "ENSDARE00000361456"; exon_version "1";	chr20	17750487	17750656
chr20	ensembl_havana	exon	17783247	17783455	gene_id "ENSDARG00000018693"; gene_version "11"; transcript_id "ENSDART00000024627"; transcript_version "11"; exon_number "3"; gene_name "cdh2"; gene_source "ensembl_havana"; gene_biotype "protein_coding"; transcript_name "cdh2-201"; transcript_source "ensembl_havana"; transcript_biotype "protein_coding"; exon_id "ENSDARE00000361456"; exon_version "1";	chr20	17755298	17755398
chr20	ensembl_havana	exon	17783247	17783455	gene_id "ENSDARG00000018693"; gene_version "11"; transcript_id "ENSDART00000024627"; transcript_version "11"; exon_number "3"; gene_name "cdh2"; gene_source "ensembl_havana"; gene_biotype "protein_coding"; transcript_name "cdh2-201"; transcript_source "ensembl_havana"; transcript_biotype "protein_coding"; exon_id "ENSDARE00000361456"; exon_version "1";	chr20	17763863	17764024
chr20	ensembl_havana	exon	17783247	17783455	gene_id "ENSDARG00000018693"; gene_version "11"; transcript_id "ENSDART00000024627"; transcript_version "11"; exon_number "3"; gene_name "cdh2"; gene_source "ensembl_havana"; gene_biotype "protein_coding"; transcript_name "cdh2-201"; transcript_source "ensembl_havana"; transcript_biotype "protein_coding"; exon_id "ENSDARE00000361456"; exon_version "1";	chr20	17767030	17767257
chr20	ensembl_havana	exon	17783247	17783455	gene_id "ENSDARG00000018693"; gene_version "11"; transcript_id "ENSDART00000024627"; transcript_version "11"; exon_number "3"; gene_name "cdh2"; gene_source "ensembl_havana"; gene_biotype "protein_coding"; transcript_name "cdh2-201"; transcript_source "ensembl_havana"; transcript_biotype "protein_coding"; exon_id "ENSDARE00000361456"; exon_version "1";	chr20	17786364	17786464
chr20	ensembl_havana	exon	17783247	17783455	gene_id "ENSDARG00000018693"; gene_version "11"; transcript_id "ENSDART00000024627"; transcript_version "11"; exon_number "3"; gene_name "cdh2"; gene_source "ensembl_havana"; gene_biotype "protein_coding"; transcript_name "cdh2-201"; transcript_source "ensembl_havana"; transcript_biotype "protein_coding"; exon_id "ENSDARE00000361456"; exon_version "1";	chr20	17796000	17796099
chr20	ensembl_havana	exon	17783247	17783455	gene_id "ENSDARG00000018693"; gene_version "11"; transcript_id "ENSDART00000024627"; transcript_version "11"; exon_number "3"; gene_name "cdh2"; gene_source "ensembl_havana"; gene_biotype "protein_coding"; transcript_name "cdh2-201"; transcript_source "ensembl_havana"; transcript_biotype "protein_coding"; exon_id "ENSDARE00000361456"; exon_version "1";	chr20	17827886	17827985
chr20	ensembl_havana	CDS	17783247	17783455	gene_id "ENSDARG00000018693"; gene_version "11"; transcript_id "ENSDART00000024627"; transcript_version "11"; exon_number "3"; gene_name "cdh2"; gene_source "ensembl_havana"; gene_biotype "protein_coding"; transcript_name "cdh2-201"; transcript_source "ensembl_havana"; transcript_biotype "protein_coding"; protein_id "ENSDARP00000003949"; protein_version "9";	chr20	17734524	17734631
chr20	ensembl_havana	CDS	17783247	17783455	gene_id "ENSDARG00000018693"; gene_version "11"; transcript_id "ENSDART00000024627"; transcript_version "11"; exon_number "3"; gene_name "cdh2"; gene_source "ensembl_havana"; gene_biotype "protein_coding"; transcript_name "cdh2-201"; transcript_source "ensembl_havana"; transcript_biotype "protein_coding"; protein_id "ENSDARP00000003949"; protein_version "9";	chr20	17743217	17743316
chr20	ensembl_havana	CDS	17783247	17783455	gene_id "ENSDARG00000018693"; gene_version "11"; transcript_id "ENSDART00000024627"; transcript_version "11"; exon_number "3"; gene_name "cdh2"; gene_source "ensembl_havana"; gene_biotype "protein_coding"; transcript_name "cdh2-201"; transcript_source "ensembl_havana"; transcript_biotype "protein_coding"; protein_id "ENSDARP00000003949"; protein_version "9";	chr20	17743661	17743760
chr20	ensembl_havana	CDS	17783247	17783455	gene_id "ENSDARG00000018693"; gene_version "11"; transcript_id "ENSDART00000024627"; transcript_version "11"; exon_number "3"; gene_name "cdh2"; gene_source "ensembl_havana"; gene_biotype "protein_coding"; transcript_name "cdh2-201"; transcript_source "ensembl_havana"; transcript_biotype "protein_coding"; protein_id "ENSDARP00000003949"; protein_version "9";	chr20	17746593	17746717
chr20	ensembl_havana	CDS	17783247	17783455	gene_id "ENSDARG00000018693"; gene_version "11"; transcript_id "ENSDART00000024627"; transcript_version "11"; exon_number "3"; gene_name "cdh2"; gene_source "ensembl_havana"; gene_biotype "protein_coding"; transcript_name "cdh2-201"; transcript_source "ensembl_havana"; transcript_biotype "protein_coding"; protein_id "ENSDARP00000003949"; protein_version "9";	chr20	17750487	17750656
chr20	ensembl_havana	CDS	17783247	17783455	gene_id "ENSDARG00000018693"; gene_version "11"; transcript_id "ENSDART00000024627"; transcript_version "11"; exon_number "3"; gene_name "cdh2"; gene_source "ensembl_havana"; gene_biotype "protein_coding"; transcript_name "cdh2-201"; transcript_source "ensembl_havana"; transcript_biotype "protein_coding"; protein_id "ENSDARP00000003949"; protein_version "9";	chr20	17750487	17750656
chr20	ensembl_havana	CDS	17783247	17783455	gene_id "ENSDARG00000018693"; gene_version "11"; transcript_id "ENSDART00000024627"; transcript_version "11"; exon_number "3"; gene_name "cdh2"; gene_source "ensembl_havana"; gene_biotype "protein_coding"; transcript_name "cdh2-201"; transcript_source "ensembl_havana"; transcript_biotype "protein_coding"; protein_id "ENSDARP00000003949"; protein_version "9";	chr20	17755298	17755398
chr20	ensembl_havana	CDS	17783247	17783455	gene_id "ENSDARG00000018693"; gene_version "11"; transcript_id "ENSDART00000024627"; transcript_version "11"; exon_number "3"; gene_name "cdh2"; gene_source "ensembl_havana"; gene_biotype "protein_coding"; transcript_name "cdh2-201"; transcript_source "ensembl_havana"; transcript_biotype "protein_coding"; protein_id "ENSDARP00000003949"; protein_version "9";	chr20	17763863	17764024
chr20	ensembl_havana	CDS	17783247	17783455	gene_id "ENSDARG00000018693"; gene_version "11"; transcript_id "ENSDART00000024627"; transcript_version "11"; exon_number "3"; gene_name "cdh2"; gene_source "ensembl_havana"; gene_biotype "protein_coding"; transcript_name "cdh2-201"; transcript_source "ensembl_havana"; transcript_biotype "protein_coding"; protein_id "ENSDARP00000003949"; protein_version "9";	chr20	17767030	17767257
chr20	ensembl_havana	CDS	17783247	17783455	gene_id "ENSDARG00000018693"; gene_version "11"; transcript_id "ENSDART00000024627"; transcript_version "11"; exon_number "3"; gene_name "cdh2"; gene_source "ensembl_havana"; gene_biotype "protein_coding"; transcript_name "cdh2-201"; transcript_source "ensembl_havana"; transcript_biotype "protein_coding"; protein_id "ENSDARP00000003949"; protein_version "9";	chr20	17786364	17786464
chr20	ensembl_havana	CDS	17783247	17783455	gene_id "ENSDARG00000018693"; gene_version "11"; transcript_id "ENSDART00000024627"; transcript_version "11"; exon_number "3"; gene_name "cdh2"; gene_source "ensembl_havana"; gene_biotype "protein_coding"; transcript_name "cdh2-201"; transcript_source "ensembl_havana"; transcript_biotype "protein_coding"; protein_id "ENSDARP00000003949"; protein_version "9";	chr20	17796000	17796099
chr20	ensembl_havana	CDS	17783247	17783455	gene_id "ENSDARG00000018693"; gene_version "11"; transcript_id "ENSDART00000024627"; transcript_version "11"; exon_number "3"; gene_name "cdh2"; gene_source "ensembl_havana"; gene_biotype "protein_coding"; transcript_name "cdh2-201"; transcript_source "ensembl_havana"; transcript_biotype "protein_coding"; protein_id "ENSDARP00000003949"; protein_version "9";	chr20	17827886	17827985
chr20	ensembl_havana	exon	17791517	17791657	gene_id "ENSDARG00000018693"; gene_version "11"; transcript_id "ENSDART00000024627"; transcript_version "11"; exon_number "4"; gene_name "cdh2"; gene_source "ensembl_havana"; gene_biotype "protein_coding"; transcript_name "cdh2-201"; transcript_source "ensembl_havana"; transcript_biotype "protein_coding"; exon_id "ENSDARE00000362377"; exon_version "1";	chr20	17743217	17743316
chr20	ensembl_havana	exon	17791517	17791657	gene_id "ENSDARG00000018693"; gene_version "11"; transcript_id "ENSDART00000024627"; transcript_version "11"; exon_number "4"; gene_name "cdh2"; gene_source "ensembl_havana"; gene_biotype "protein_coding"; transcript_name "cdh2-201"; transcript_source "ensembl_havana"; transcript_biotype "protein_coding"; exon_id "ENSDARE00000362377"; exon_version "1";	chr20	17743661	17743760
chr20	ensembl_havana	exon	17791517	17791657	gene_id "ENSDARG00000018693"; gene_version "11"; transcript_id "ENSDART00000024627"; transcript_version "11"; exon_number "4"; gene_name "cdh2"; gene_source "ensembl_havana"; gene_biotype "protein_coding"; transcript_name "cdh2-201"; transcript_source "ensembl_havana"; transcript_biotype "protein_coding"; exon_id "ENSDARE00000362377"; exon_version "1";	chr20	17746593	17746717
chr20	ensembl_havana	exon	17791517	17791657	gene_id "ENSDARG00000018693"; gene_version "11"; transcript_id "ENSDART00000024627"; transcript_version "11"; exon_number "4"; gene_name "cdh2"; gene_source "ensembl_havana"; gene_biotype "protein_coding"; transcript_name "cdh2-201"; transcript_source "ensembl_havana"; transcript_biotype "protein_coding"; exon_id "ENSDARE00000362377"; exon_version "1";	chr20	17750487	17750656
chr20	ensembl_havana	exon	17791517	17791657	gene_id "ENSDARG00000018693"; gene_version "11"; transcript_id "ENSDART00000024627"; transcript_version "11"; exon_number "4"; gene_name "cdh2"; gene_source "ensembl_havana"; gene_biotype "protein_coding"; transcript_name "cdh2-201"; transcript_source "ensembl_havana"; transcript_biotype "protein_coding"; exon_id "ENSDARE00000362377"; exon_version "1";	chr20	17750487	17750656
chr20	ensembl_havana	exon	17791517	17791657	gene_id "ENSDARG00000018693"; gene_version "11"; transcript_id "ENSDART00000024627"; transcript_version "11"; exon_number "4"; gene_name "cdh2"; gene_source "ensembl_havana"; gene_biotype "protein_coding"; transcript_name "cdh2-201"; transcript_source "ensembl_havana"; transcript_biotype "protein_coding"; exon_id "ENSDARE00000362377"; exon_version "1";	chr20	17755298	17755398
chr20	ensembl_havana	exon	17791517	17791657	gene_id "ENSDARG00000018693"; gene_version "11"; transcript_id "ENSDART00000024627"; transcript_version "11"; exon_number "4"; gene_name "cdh2"; gene_source "ensembl_havana"; gene_biotype "protein_coding"; transcript_name "cdh2-201"; transcript_source "ensembl_havana"; transcript_biotype "protein_coding"; exon_id "ENSDARE00000362377"; exon_version "1";	chr20	17763863	17764024
chr20	ensembl_havana	exon	17791517	17791657	gene_id "ENSDARG00000018693"; gene_version "11"; transcript_id "ENSDART00000024627"; transcript_version "11"; exon_number "4"; gene_name "cdh2"; gene_source "ensembl_havana"; gene_biotype "protein_coding"; transcript_name "cdh2-201"; transcript_source "ensembl_havana"; transcript_biotype "protein_coding"; exon_id "ENSDARE00000362377"; exon_version "1";	chr20	17767030	17767257
chr20	ensembl_havana	exon	17791517	17791657	gene_id "ENSDARG00000018693"; gene_version "11"; transcript_id "ENSDART00000024627"; transcript_version "11"; exon_number "4"; gene_name "cdh2"; gene_source "ensembl_havana"; gene_biotype "protein_coding"; transcript_name "cdh2-201"; transcript_source "ensembl_havana"; transcript_biotype "protein_coding"; exon_id "ENSDARE00000362377"; exon_version "1";	chr20	17786364	17786464
chr20	ensembl_havana	exon	17791517	17791657	gene_id "ENSDARG00000018693"; gene_version "11"; transcript_id "ENSDART00000024627"; transcript_version "11"; exon_number "4"; gene_name "cdh2"; gene_source "ensembl_havana"; gene_biotype "protein_coding"; transcript_name "cdh2-201"; transcript_source "ensembl_havana"; transcript_biotype "protein_coding"; exon_id "ENSDARE00000362377"; exon_version "1";	chr20	17796000	17796099
chr20	ensembl_havana	exon	17791517	17791657	gene_id "ENSDARG00000018693"; gene_version "11"; transcript_id "ENSDART00000024627"; transcript_version "11"; exon_number "4"; gene_name "cdh2"; gene_source "ensembl_havana"; gene_biotype "protein_coding"; transcript_name "cdh2-201"; transcript_source "ensembl_havana"; transcript_biotype "protein_coding"; exon_id "ENSDARE00000362377"; exon_version "1";	chr20	17827886	17827985
chr20	ensembl_havana	CDS	17791517	17791657	gene_id "ENSDARG00000018693"; gene_version "11"; transcript_id "ENSDART00000024627"; transcript_version "11"; exon_number "4"; gene_name "cdh2"; gene_source "ensembl_havana"; gene_biotype "protein_coding"; transcript_name "cdh2-201"; transcript_source "ensembl_havana"; transcript_biotype "protein_coding"; protein_id "ENSDARP00000003949"; protein_version "9";	chr20	17743217	17743316
chr20	ensembl_havana	CDS	17791517	17791657	gene_id "ENSDARG00000018693"; gene_version "11"; transcript_id "ENSDART00000024627"; transcript_version "11"; exon_number "4"; gene_name "cdh2"; gene_source "ensembl_havana"; gene_biotype "protein_coding"; transcript_name "cdh2-201"; transcript_source "ensembl_havana"; transcript_biotype "protein_coding"; protein_id "ENSDARP00000003949"; protein_version "9";	chr20	17743661	17743760
chr20	ensembl_havana	CDS	17791517	17791657	gene_id "ENSDARG00000018693"; gene_version "11"; transcript_id "ENSDART00000024627"; transcript_version "11"; exon_number "4"; gene_name "cdh2"; gene_source "ensembl_havana"; gene_biotype "protein_coding"; transcript_name "cdh2-201"; transcript_source "ensembl_havana"; transcript_biotype "protein_coding"; protein_id "ENSDARP00000003949"; protein_version "9";	chr20	17746593	17746717
chr20	ensembl_havana	CDS	17791517	17791657	gene_id "ENSDARG00000018693"; gene_version "11"; transcript_id "ENSDART00000024627"; transcript_version "11"; exon_number "4"; gene_name "cdh2"; gene_source "ensembl_havana"; gene_biotype "protein_coding"; transcript_name "cdh2-201"; transcript_source "ensembl_havana"; transcript_biotype "protein_coding"; protein_id "ENSDARP00000003949"; protein_version "9";	chr20	17750487	17750656
chr20	ensembl_havana	CDS	17791517	17791657	gene_id "ENSDARG00000018693"; gene_version "11"; transcript_id "ENSDART00000024627"; transcript_version "11"; exon_number "4"; gene_name "cdh2"; gene_source "ensembl_havana"; gene_biotype "protein_coding"; transcript_name "cdh2-201"; transcript_source "ensembl_havana"; transcript_biotype "protein_coding"; protein_id "ENSDARP00000003949"; protein_version "9";	chr20	17750487	17750656
chr20	ensembl_havana	CDS	17791517	17791657	gene_id "ENSDARG00000018693"; gene_version "11"; transcript_id "ENSDART00000024627"; transcript_version "11"; exon_number "4"; gene_name "cdh2"; gene_source "ensembl_havana"; gene_biotype "protein_coding"; transcript_name "cdh2-201"; transcript_source "ensembl_havana"; transcript_biotype "protein_coding"; protein_id "ENSDARP00000003949"; protein_version "9";	chr20	17755298	17755398
chr20	ensembl_havana	CDS	17791517	17791657	gene_id "ENSDARG00000018693"; gene_version "11"; transcript_id "ENSDART00000024627"; transcript_version "11"; exon_number "4"; gene_name "cdh2"; gene_source "ensembl_havana"; gene_biotype "protein_coding"; transcript_name "cdh2-201"; transcript_source "ensembl_havana"; transcript_biotype "protein_coding"; protein_id "ENSDARP00000003949"; protein_version "9";	chr20	17763863	17764024
chr20	ensembl_havana	CDS	17791517	17791657	gene_id "ENSDARG00000018693"; gene_version "11"; transcript_id "ENSDART00000024627"; transcript_version "11"; exon_number "4"; gene_name "cdh2"; gene_source "ensembl_havana"; gene_biotype "protein_coding"; transcript_name "cdh2-201"; transcript_source "ensembl_havana"; transcript_biotype "protein_coding"; protein_id "ENSDARP00000003949"; protein_version "9";	chr20	17767030	17767257
chr20	ensembl_havana	CDS	17791517	17791657	gene_id "ENSDARG00000018693"; gene_version "11"; transcript_id "ENSDART00000024627"; transcript_version "11"; exon_number "4"; gene_name "cdh2"; gene_source "ensembl_havana"; gene_biotype "protein_coding"; transcript_name "cdh2-201"; transcript_source "ensembl_havana"; transcript_biotype "protein_coding"; protein_id "ENSDARP00000003949"; protein_version "9";	chr20	17786364	17786464
chr20	ensembl_havana	CDS	17791517	17791657	gene_id "ENSDARG00000018693"; gene_version "11"; transcript_id "ENSDART00000024627"; transcript_version "11"; exon_number "4"; gene_name "cdh2"; gene_source "ensembl_havana"; gene_biotype "protein_coding"; transcript_name "cdh2-201"; transcript_source "ensembl_havana"; transcript_biotype "protein_coding"; protein_id "ENSDARP00000003949"; protein_version "9";	chr20	17796000	17796099
chr20	ensembl_havana	CDS	17791517	17791657	gene_id "ENSDARG00000018693"; gene_version "11"; transcript_id "ENSDART00000024627"; transcript_version "11"; exon_number "4"; gene_name "cdh2"; gene_source "ensembl_havana"; gene_biotype "protein_coding"; transcript_name "cdh2-201"; transcript_source "ensembl_havana"; transcript_biotype "protein_coding"; protein_id "ENSDARP00000003949"; protein_version "9";	chr20	17827886	17827985
chr20	ensembl_havana	exon	17791787	17791942	gene_id "ENSDARG00000018693"; gene_version "11"; transcript_id "ENSDART00000024627"; transcript_version "11"; exon_number "5"; gene_name "cdh2"; gene_source "ensembl_havana"; gene_biotype "protein_coding"; transcript_name "cdh2-201"; transcript_source "ensembl_havana"; transcript_biotype "protein_coding"; exon_id "ENSDARE00000357801"; exon_version "2";	chr20	17743217	17743316
chr20	ensembl_havana	exon	17791787	17791942	gene_id "ENSDARG00000018693"; gene_version "11"; transcript_id "ENSDART00000024627"; transcript_version "11"; exon_number "5"; gene_name "cdh2"; gene_source "ensembl_havana"; gene_biotype "protein_coding"; transcript_name "cdh2-201"; transcript_source "ensembl_havana"; transcript_biotype "protein_coding"; exon_id "ENSDARE00000357801"; exon_version "2";	chr20	17743661	17743760
chr20	ensembl_havana	exon	17791787	17791942	gene_id "ENSDARG00000018693"; gene_version "11"; transcript_id "ENSDART00000024627"; transcript_version "11"; exon_number "5"; gene_name "cdh2"; gene_source "ensembl_havana"; gene_biotype "protein_coding"; transcript_name "cdh2-201"; transcript_source "ensembl_havana"; transcript_biotype "protein_coding"; exon_id "ENSDARE00000357801"; exon_version "2";	chr20	17746593	17746717
chr20	ensembl_havana	exon	17791787	17791942	gene_id "ENSDARG00000018693"; gene_version "11"; transcript_id "ENSDART00000024627"; transcript_version "11"; exon_number "5"; gene_name "cdh2"; gene_source "ensembl_havana"; gene_biotype "protein_coding"; transcript_name "cdh2-201"; transcript_source "ensembl_havana"; transcript_biotype "protein_coding"; exon_id "ENSDARE00000357801"; exon_version "2";	chr20	17750487	17750656
chr20	ensembl_havana	exon	17791787	17791942	gene_id "ENSDARG00000018693"; gene_version "11"; transcript_id "ENSDART00000024627"; transcript_version "11"; exon_number "5"; gene_name "cdh2"; gene_source "ensembl_havana"; gene_biotype "protein_coding"; transcript_name "cdh2-201"; transcript_source "ensembl_havana"; transcript_biotype "protein_coding"; exon_id "ENSDARE00000357801"; exon_version "2";	chr20	17750487	17750656
chr20	ensembl_havana	exon	17791787	17791942	gene_id "ENSDARG00000018693"; gene_version "11"; transcript_id "ENSDART00000024627"; transcript_version "11"; exon_number "5"; gene_name "cdh2"; gene_source "ensembl_havana"; gene_biotype "protein_coding"; transcript_name "cdh2-201"; transcript_source "ensembl_havana"; transcript_biotype "protein_coding"; exon_id "ENSDARE00000357801"; exon_version "2";	chr20	17755298	17755398
chr20	ensembl_havana	exon	17791787	17791942	gene_id "ENSDARG00000018693"; gene_version "11"; transcript_id "ENSDART00000024627"; transcript_version "11"; exon_number "5"; gene_name "cdh2"; gene_source "ensembl_havana"; gene_biotype "protein_coding"; transcript_name "cdh2-201"; transcript_source "ensembl_havana"; transcript_biotype "protein_coding"; exon_id "ENSDARE00000357801"; exon_version "2";	chr20	17763863	17764024
chr20	ensembl_havana	exon	17791787	17791942	gene_id "ENSDARG00000018693"; gene_version "11"; transcript_id "ENSDART00000024627"; transcript_version "11"; exon_number "5"; gene_name "cdh2"; gene_source "ensembl_havana"; gene_biotype "protein_coding"; transcript_name "cdh2-201"; transcript_source "ensembl_havana"; transcript_biotype "protein_coding"; exon_id "ENSDARE00000357801"; exon_version "2";	chr20	17767030	17767257
chr20	ensembl_havana	exon	17791787	17791942	gene_id "ENSDARG00000018693"; gene_version "11"; transcript_id "ENSDART00000024627"; transcript_version "11"; exon_number "5"; gene_name "cdh2"; gene_source "ensembl_havana"; gene_biotype "protein_coding"; transcript_name "cdh2-201"; transcript_source "ensembl_havana"; transcript_biotype "protein_coding"; exon_id "ENSDARE00000357801"; exon_version "2";	chr20	17786364	17786464
chr20	ensembl_havana	exon	17791787	17791942	gene_id "ENSDARG00000018693"; gene_version "11"; transcript_id "ENSDART00000024627"; transcript_version "11"; exon_number "5"; gene_name "cdh2"; gene_source "ensembl_havana"; gene_biotype "protein_coding"; transcript_name "cdh2-201"; transcript_source "ensembl_havana"; transcript_biotype "protein_coding"; exon_id "ENSDARE00000357801"; exon_version "2";	chr20	17796000	17796099
chr20	ensembl_havana	exon	17791787	17791942	gene_id "ENSDARG00000018693"; gene_version "11"; transcript_id "ENSDART00000024627"; transcript_version "11"; exon_number "5"; gene_name "cdh2"; gene_source "ensembl_havana"; gene_biotype "protein_coding"; transcript_name "cdh2-201"; transcript_source "ensembl_havana"; transcript_biotype "protein_coding"; exon_id "ENSDARE00000357801"; exon_version "2";	chr20	17827886	17827985
chr20	ensembl_havana	CDS	17791787	17791942	gene_id "ENSDARG00000018693"; gene_version "11"; transcript_id "ENSDART00000024627"; transcript_version "11"; exon_number "5"; gene_name "cdh2"; gene_source "ensembl_havana"; gene_biotype "protein_coding"; transcript_name "cdh2-201"; transcript_source "ensembl_havana"; transcript_biotype "protein_coding"; protein_id "ENSDARP00000003949"; protein_version "9";	chr20	17743217	17743316
chr20	ensembl_havana	CDS	17791787	17791942	gene_id "ENSDARG00000018693"; gene_version "11"; transcript_id "ENSDART00000024627"; transcript_version "11"; exon_number "5"; gene_name "cdh2"; gene_source "ensembl_havana"; gene_biotype "protein_coding"; transcript_name "cdh2-201"; transcript_source "ensembl_havana"; transcript_biotype "protein_coding"; protein_id "ENSDARP00000003949"; protein_version "9";	chr20	17743661	17743760
chr20	ensembl_havana	CDS	17791787	17791942	gene_id "ENSDARG00000018693"; gene_version "11"; transcript_id "ENSDART00000024627"; transcript_version "11"; exon_number "5"; gene_name "cdh2"; gene_source "ensembl_havana"; gene_biotype "protein_coding"; transcript_name "cdh2-201"; transcript_source "ensembl_havana"; transcript_biotype "protein_coding"; protein_id "ENSDARP00000003949"; protein_version "9";	chr20	17746593	17746717
chr20	ensembl_havana	CDS	17791787	17791942	gene_id "ENSDARG00000018693"; gene_version "11"; transcript_id "ENSDART00000024627"; transcript_version "11"; exon_number "5"; gene_name "cdh2"; gene_source "ensembl_havana"; gene_biotype "protein_coding"; transcript_name "cdh2-201"; transcript_source "ensembl_havana"; transcript_biotype "protein_coding"; protein_id "ENSDARP00000003949"; protein_version "9";	chr20	17750487	17750656
chr20	ensembl_havana	CDS	17791787	17791942	gene_id "ENSDARG00000018693"; gene_version "11"; transcript_id "ENSDART00000024627"; transcript_version "11"; exon_number "5"; gene_name "cdh2"; gene_source "ensembl_havana"; gene_biotype "protein_coding"; transcript_name "cdh2-201"; transcript_source "ensembl_havana"; transcript_biotype "protein_coding"; protein_id "ENSDARP00000003949"; protein_version "9";	chr20	17750487	17750656
chr20	ensembl_havana	CDS	17791787	17791942	gene_id "ENSDARG00000018693"; gene_version "11"; transcript_id "ENSDART00000024627"; transcript_version "11"; exon_number "5"; gene_name "cdh2"; gene_source "ensembl_havana"; gene_biotype "protein_coding"; transcript_name "cdh2-201"; transcript_source "ensembl_havana"; transcript_biotype "protein_coding"; protein_id "ENSDARP00000003949"; protein_version "9";	chr20	17755298	17755398
chr20	ensembl_havana	CDS	17791787	17791942	gene_id "ENSDARG00000018693"; gene_version "11"; transcript_id "ENSDART00000024627"; transcript_version "11"; exon_number "5"; gene_name "cdh2"; gene_source "ensembl_havana"; gene_biotype "protein_coding"; transcript_name "cdh2-201"; transcript_source "ensembl_havana"; transcript_biotype "protein_coding"; protein_id "ENSDARP00000003949"; protein_version "9";	chr20	17763863	17764024
chr20	ensembl_havana	CDS	17791787	17791942	gene_id "ENSDARG00000018693"; gene_version "11"; transcript_id "ENSDART00000024627"; transcript_version "11"; exon_number "5"; gene_name "cdh2"; gene_source "ensembl_havana"; gene_biotype "protein_coding"; transcript_name "cdh2-201"; transcript_source "ensembl_havana"; transcript_biotype "protein_coding"; protein_id "ENSDARP00000003949"; protein_version "9";	chr20	17767030	17767257
chr20	ensembl_havana	CDS	17791787	17791942	gene_id "ENSDARG00000018693"; gene_version "11"; transcript_id "ENSDART00000024627"; transcript_version "11"; exon_number "5"; gene_name "cdh2"; gene_source "ensembl_havana"; gene_biotype "protein_coding"; transcript_name "cdh2-201"; transcript_source "ensembl_havana"; transcript_biotype "protein_coding"; protein_id "ENSDARP00000003949"; protein_version "9";	chr20	17786364	17786464
chr20	ensembl_havana	CDS	17791787	17791942	gene_id "ENSDARG00000018693"; gene_version "11"; transcript_id "ENSDART00000024627"; transcript_version "11"; exon_number "5"; gene_name "cdh2"; gene_source "ensembl_havana"; gene_biotype "protein_coding"; transcript_name "cdh2-201"; transcript_source "ensembl_havana"; transcript_biotype "protein_coding"; protein_id "ENSDARP00000003949"; protein_version "9";	chr20	17796000	17796099
chr20	ensembl_havana	CDS	17791787	17791942	gene_id "ENSDARG00000018693"; gene_version "11"; transcript_id "ENSDART00000024627"; transcript_version "11"; exon_number "5"; gene_name "cdh2"; gene_source "ensembl_havana"; gene_biotype "protein_coding"; transcript_name "cdh2-201"; transcript_source "ensembl_havana"; transcript_biotype "protein_coding"; protein_id "ENSDARP00000003949"; protein_version "9";	chr20	17827886	17827985
chr20	ensembl_havana	exon	17798826	17798970	gene_id "ENSDARG00000018693"; gene_version "11"; transcript_id "ENSDART00000024627"; transcript_version "11"; exon_number "6"; gene_name "cdh2"; gene_source "ensembl_havana"; gene_biotype "protein_coding"; transcript_name "cdh2-201"; transcript_source "ensembl_havana"; transcript_biotype "protein_coding"; exon_id "ENSDARE00000916153"; exon_version "1";	chr20	17750487	17750656
chr20	ensembl_havana	exon	17798826	17798970	gene_id "ENSDARG00000018693"; gene_version "11"; transcript_id "ENSDART00000024627"; transcript_version "11"; exon_number "6"; gene_name "cdh2"; gene_source "ensembl_havana"; gene_biotype "protein_coding"; transcript_name "cdh2-201"; transcript_source "ensembl_havana"; transcript_biotype "protein_coding"; exon_id "ENSDARE00000916153"; exon_version "1";	chr20	17750487	17750656
chr20	ensembl_havana	exon	17798826	17798970	gene_id "ENSDARG00000018693"; gene_version "11"; transcript_id "ENSDART00000024627"; transcript_version "11"; exon_number "6"; gene_name "cdh2"; gene_source "ensembl_havana"; gene_biotype "protein_coding"; transcript_name "cdh2-201"; transcript_source "ensembl_havana"; transcript_biotype "protein_coding"; exon_id "ENSDARE00000916153"; exon_version "1";	chr20	17755298	17755398
chr20	ensembl_havana	exon	17798826	17798970	gene_id "ENSDARG00000018693"; gene_version "11"; transcript_id "ENSDART00000024627"; transcript_version "11"; exon_number "6"; gene_name "cdh2"; gene_source "ensembl_havana"; gene_biotype "protein_coding"; transcript_name "cdh2-201"; transcript_source "ensembl_havana"; transcript_biotype "protein_coding"; exon_id "ENSDARE00000916153"; exon_version "1";	chr20	17763863	17764024
chr20	ensembl_havana	exon	17798826	17798970	gene_id "ENSDARG00000018693"; gene_version "11"; transcript_id "ENSDART00000024627"; transcript_version "11"; exon_number "6"; gene_name "cdh2"; gene_source "ensembl_havana"; gene_biotype "protein_coding"; transcript_name "cdh2-201"; transcript_source "ensembl_havana"; transcript_biotype "protein_coding"; exon_id "ENSDARE00000916153"; exon_version "1";	chr20	17767030	17767257
chr20	ensembl_havana	exon	17798826	17798970	gene_id "ENSDARG00000018693"; gene_version "11"; transcript_id "ENSDART00000024627"; transcript_version "11"; exon_number "6"; gene_name "cdh2"; gene_source "ensembl_havana"; gene_biotype "protein_coding"; transcript_name "cdh2-201"; transcript_source "ensembl_havana"; transcript_biotype "protein_coding"; exon_id "ENSDARE00000916153"; exon_version "1";	chr20	17786364	17786464
chr20	ensembl_havana	exon	17798826	17798970	gene_id "ENSDARG00000018693"; gene_version "11"; transcript_id "ENSDART00000024627"; transcript_version "11"; exon_number "6"; gene_name "cdh2"; gene_source "ensembl_havana"; gene_biotype "protein_coding"; transcript_name "cdh2-201"; transcript_source "ensembl_havana"; transcript_biotype "protein_coding"; exon_id "ENSDARE00000916153"; exon_version "1";	chr20	17796000	17796099
chr20	ensembl_havana	exon	17798826	17798970	gene_id "ENSDARG00000018693"; gene_version "11"; transcript_id "ENSDART00000024627"; transcript_version "11"; exon_number "6"; gene_name "cdh2"; gene_source "ensembl_havana"; gene_biotype "protein_coding"; transcript_name "cdh2-201"; transcript_source "ensembl_havana"; transcript_biotype "protein_coding"; exon_id "ENSDARE00000916153"; exon_version "1";	chr20	17827886	17827985
chr20	ensembl_havana	CDS	17798826	17798970	gene_id "ENSDARG00000018693"; gene_version "11"; transcript_id "ENSDART00000024627"; transcript_version "11"; exon_number "6"; gene_name "cdh2"; gene_source "ensembl_havana"; gene_biotype "protein_coding"; transcript_name "cdh2-201"; transcript_source "ensembl_havana"; transcript_biotype "protein_coding"; protein_id "ENSDARP00000003949"; protein_version "9";	chr20	17750487	17750656
chr20	ensembl_havana	CDS	17798826	17798970	gene_id "ENSDARG00000018693"; gene_version "11"; transcript_id "ENSDART00000024627"; transcript_version "11"; exon_number "6"; gene_name "cdh2"; gene_source "ensembl_havana"; gene_biotype "protein_coding"; transcript_name "cdh2-201"; transcript_source "ensembl_havana"; transcript_biotype "protein_coding"; protein_id "ENSDARP00000003949"; protein_version "9";	chr20	17750487	17750656
chr20	ensembl_havana	CDS	17798826	17798970	gene_id "ENSDARG00000018693"; gene_version "11"; transcript_id "ENSDART00000024627"; transcript_version "11"; exon_number "6"; gene_name "cdh2"; gene_source "ensembl_havana"; gene_biotype "protein_coding"; transcript_name "cdh2-201"; transcript_source "ensembl_havana"; transcript_biotype "protein_coding"; protein_id "ENSDARP00000003949"; protein_version "9";	chr20	17755298	17755398
chr20	ensembl_havana	CDS	17798826	17798970	gene_id "ENSDARG00000018693"; gene_version "11"; transcript_id "ENSDART00000024627"; transcript_version "11"; exon_number "6"; gene_name "cdh2"; gene_source "ensembl_havana"; gene_biotype "protein_coding"; transcript_name "cdh2-201"; transcript_source "ensembl_havana"; transcript_biotype "protein_coding"; protein_id "ENSDARP00000003949"; protein_version "9";	chr20	17763863	17764024
chr20	ensembl_havana	CDS	17798826	17798970	gene_id "ENSDARG00000018693"; gene_version "11"; transcript_id "ENSDART00000024627"; transcript_version "11"; exon_number "6"; gene_name "cdh2"; gene_source "ensembl_havana"; gene_biotype "protein_coding"; transcript_name "cdh2-201"; transcript_source "ensembl_havana"; transcript_biotype "protein_coding"; protein_id "ENSDARP00000003949"; protein_version "9";	chr20	17767030	17767257
chr20	ensembl_havana	CDS	17798826	17798970	gene_id "ENSDARG00000018693"; gene_version "11"; transcript_id "ENSDART00000024627"; transcript_version "11"; exon_number "6"; gene_name "cdh2"; gene_source "ensembl_havana"; gene_biotype "protein_coding"; transcript_name "cdh2-201"; transcript_source "ensembl_havana"; transcript_biotype "protein_coding"; protein_id "ENSDARP00000003949"; protein_version "9";	chr20	17786364	17786464
chr20	ensembl_havana	CDS	17798826	17798970	gene_id "ENSDARG00000018693"; gene_version "11"; transcript_id "ENSDART00000024627"; transcript_version "11"; exon_number "6"; gene_name "cdh2"; gene_source "ensembl_havana"; gene_biotype "protein_coding"; transcript_name "cdh2-201"; transcript_source "ensembl_havana"; transcript_biotype "protein_coding"; protein_id "ENSDARP00000003949"; protein_version "9";	chr20	17796000	17796099
chr20	ensembl_havana	CDS	17798826	17798970	gene_id "ENSDARG00000018693"; gene_version "11"; transcript_id "ENSDART00000024627"; transcript_version "11"; exon_number "6"; gene_name "cdh2"; gene_source "ensembl_havana"; gene_biotype "protein_coding"; transcript_name "cdh2-201"; transcript_source "ensembl_havana"; transcript_biotype "protein_coding"; protein_id "ENSDARP00000003949"; protein_version "9";	chr20	17827886	17827985
chr20	ensembl_havana	exon	17799062	17799234	gene_id "ENSDARG00000018693"; gene_version "11"; transcript_id "ENSDART00000024627"; transcript_version "11"; exon_number "7"; gene_name "cdh2"; gene_source "ensembl_havana"; gene_biotype "protein_coding"; transcript_name "cdh2-201"; transcript_source "ensembl_havana"; transcript_biotype "protein_coding"; exon_id "ENSDARE00000008984"; exon_version "3";	chr20	17750487	17750656
chr20	ensembl_havana	exon	17799062	17799234	gene_id "ENSDARG00000018693"; gene_version "11"; transcript_id "ENSDART00000024627"; transcript_version "11"; exon_number "7"; gene_name "cdh2"; gene_source "ensembl_havana"; gene_biotype "protein_coding"; transcript_name "cdh2-201"; transcript_source "ensembl_havana"; transcript_biotype "protein_coding"; exon_id "ENSDARE00000008984"; exon_version "3";	chr20	17750487	17750656
chr20	ensembl_havana	exon	17799062	17799234	gene_id "ENSDARG00000018693"; gene_version "11"; transcript_id "ENSDART00000024627"; transcript_version "11"; exon_number "7"; gene_name "cdh2"; gene_source "ensembl_havana"; gene_biotype "protein_coding"; transcript_name "cdh2-201"; transcript_source "ensembl_havana"; transcript_biotype "protein_coding"; exon_id "ENSDARE00000008984"; exon_version "3";	chr20	17755298	17755398
chr20	ensembl_havana	exon	17799062	17799234	gene_id "ENSDARG00000018693"; gene_version "11"; transcript_id "ENSDART00000024627"; transcript_version "11"; exon_number "7"; gene_name "cdh2"; gene_source "ensembl_havana"; gene_biotype "protein_coding"; transcript_name "cdh2-201"; transcript_source "ensembl_havana"; transcript_biotype "protein_coding"; exon_id "ENSDARE00000008984"; exon_version "3";	chr20	17763863	17764024
chr20	ensembl_havana	exon	17799062	17799234	gene_id "ENSDARG00000018693"; gene_version "11"; transcript_id "ENSDART00000024627"; transcript_version "11"; exon_number "7"; gene_name "cdh2"; gene_source "ensembl_havana"; gene_biotype "protein_coding"; transcript_name "cdh2-201"; transcript_source "ensembl_havana"; transcript_biotype "protein_coding"; exon_id "ENSDARE00000008984"; exon_version "3";	chr20	17767030	17767257
chr20	ensembl_havana	exon	17799062	17799234	gene_id "ENSDARG00000018693"; gene_version "11"; transcript_id "ENSDART00000024627"; transcript_version "11"; exon_number "7"; gene_name "cdh2"; gene_source "ensembl_havana"; gene_biotype "protein_coding"; transcript_name "cdh2-201"; transcript_source "ensembl_havana"; transcript_biotype "protein_coding"; exon_id "ENSDARE00000008984"; exon_version "3";	chr20	17786364	17786464
chr20	ensembl_havana	exon	17799062	17799234	gene_id "ENSDARG00000018693"; gene_version "11"; transcript_id "ENSDART00000024627"; transcript_version "11"; exon_number "7"; gene_name "cdh2"; gene_source "ensembl_havana"; gene_biotype "protein_coding"; transcript_name "cdh2-201"; transcript_source "ensembl_havana"; transcript_biotype "protein_coding"; exon_id "ENSDARE00000008984"; exon_version "3";	chr20	17796000	17796099
chr20	ensembl_havana	exon	17799062	17799234	gene_id "ENSDARG00000018693"; gene_version "11"; transcript_id "ENSDART00000024627"; transcript_version "11"; exon_number "7"; gene_name "cdh2"; gene_source "ensembl_havana"; gene_biotype "protein_coding"; transcript_name "cdh2-201"; transcript_source "ensembl_havana"; transcript_biotype "protein_coding"; exon_id "ENSDARE00000008984"; exon_version "3";	chr20	17827886	17827985
chr20	ensembl_havana	CDS	17799062	17799234	gene_id "ENSDARG00000018693"; gene_version "11"; transcript_id "ENSDART00000024627"; transcript_version "11"; exon_number "7"; gene_name "cdh2"; gene_source "ensembl_havana"; gene_biotype "protein_coding"; transcript_name "cdh2-201"; transcript_source "ensembl_havana"; transcript_biotype "protein_coding"; protein_id "ENSDARP00000003949"; protein_version "9";	chr20	17750487	17750656
chr20	ensembl_havana	CDS	17799062	17799234	gene_id "ENSDARG00000018693"; gene_version "11"; transcript_id "ENSDART00000024627"; transcript_version "11"; exon_number "7"; gene_name "cdh2"; gene_source "ensembl_havana"; gene_biotype "protein_coding"; transcript_name "cdh2-201"; transcript_source "ensembl_havana"; transcript_biotype "protein_coding"; protein_id "ENSDARP00000003949"; protein_version "9";	chr20	17750487	17750656
chr20	ensembl_havana	CDS	17799062	17799234	gene_id "ENSDARG00000018693"; gene_version "11"; transcript_id "ENSDART00000024627"; transcript_version "11"; exon_number "7"; gene_name "cdh2"; gene_source "ensembl_havana"; gene_biotype "protein_coding"; transcript_name "cdh2-201"; transcript_source "ensembl_havana"; transcript_biotype "protein_coding"; protein_id "ENSDARP00000003949"; protein_version "9";	chr20	17755298	17755398
chr20	ensembl_havana	CDS	17799062	17799234	gene_id "ENSDARG00000018693"; gene_version "11"; transcript_id "ENSDART00000024627"; transcript_version "11"; exon_number "7"; gene_name "cdh2"; gene_source "ensembl_havana"; gene_biotype "protein_coding"; transcript_name "cdh2-201"; transcript_source "ensembl_havana"; transcript_biotype "protein_coding"; protein_id "ENSDARP00000003949"; protein_version "9";	chr20	17763863	17764024
chr20	ensembl_havana	CDS	17799062	17799234	gene_id "ENSDARG00000018693"; gene_version "11"; transcript_id "ENSDART00000024627"; transcript_version "11"; exon_number "7"; gene_name "cdh2"; gene_source "ensembl_havana"; gene_biotype "protein_coding"; transcript_name "cdh2-201"; transcript_source "ensembl_havana"; transcript_biotype "protein_coding"; protein_id "ENSDARP00000003949"; protein_version "9";	chr20	17767030	17767257
chr20	ensembl_havana	CDS	17799062	17799234	gene_id "ENSDARG00000018693"; gene_version "11"; transcript_id "ENSDART00000024627"; transcript_version "11"; exon_number "7"; gene_name "cdh2"; gene_source "ensembl_havana"; gene_biotype "protein_coding"; transcript_name "cdh2-201"; transcript_source "ensembl_havana"; transcript_biotype "protein_coding"; protein_id "ENSDARP00000003949"; protein_version "9";	chr20	17786364	17786464
chr20	ensembl_havana	CDS	17799062	17799234	gene_id "ENSDARG00000018693"; gene_version "11"; transcript_id "ENSDART00000024627"; transcript_version "11"; exon_number "7"; gene_name "cdh2"; gene_source "ensembl_havana"; gene_biotype "protein_coding"; transcript_name "cdh2-201"; transcript_source "ensembl_havana"; transcript_biotype "protein_coding"; protein_id "ENSDARP00000003949"; protein_version "9";	chr20	17796000	17796099
chr20	ensembl_havana	CDS	17799062	17799234	gene_id "ENSDARG00000018693"; gene_version "11"; transcript_id "ENSDART00000024627"; transcript_version "11"; exon_number "7"; gene_name "cdh2"; gene_source "ensembl_havana"; gene_biotype "protein_coding"; transcript_name "cdh2-201"; transcript_source "ensembl_havana"; transcript_biotype "protein_coding"; protein_id "ENSDARP00000003949"; protein_version "9";	chr20	17827886	17827985
chr20	ensembl_havana	exon	17800461	17800598	gene_id "ENSDARG00000018693"; gene_version "11"; transcript_id "ENSDART00000024627"; transcript_version "11"; exon_number "8"; gene_name "cdh2"; gene_source "ensembl_havana"; gene_biotype "protein_coding"; transcript_name "cdh2-201"; transcript_source "ensembl_havana"; transcript_biotype "protein_coding"; exon_id "ENSDARE00000082362"; exon_version "3";	chr20	17750487	17750656
chr20	ensembl_havana	exon	17800461	17800598	gene_id "ENSDARG00000018693"; gene_version "11"; transcript_id "ENSDART00000024627"; transcript_version "11"; exon_number "8"; gene_name "cdh2"; gene_source "ensembl_havana"; gene_biotype "protein_coding"; transcript_name "cdh2-201"; transcript_source "ensembl_havana"; transcript_biotype "protein_coding"; exon_id "ENSDARE00000082362"; exon_version "3";	chr20	17750487	17750656
chr20	ensembl_havana	exon	17800461	17800598	gene_id "ENSDARG00000018693"; gene_version "11"; transcript_id "ENSDART00000024627"; transcript_version "11"; exon_number "8"; gene_name "cdh2"; gene_source "ensembl_havana"; gene_biotype "protein_coding"; transcript_name "cdh2-201"; transcript_source "ensembl_havana"; transcript_biotype "protein_coding"; exon_id "ENSDARE00000082362"; exon_version "3";	chr20	17755298	17755398
chr20	ensembl_havana	exon	17800461	17800598	gene_id "ENSDARG00000018693"; gene_version "11"; transcript_id "ENSDART00000024627"; transcript_version "11"; exon_number "8"; gene_name "cdh2"; gene_source "ensembl_havana"; gene_biotype "protein_coding"; transcript_name "cdh2-201"; transcript_source "ensembl_havana"; transcript_biotype "protein_coding"; exon_id "ENSDARE00000082362"; exon_version "3";	chr20	17763863	17764024
chr20	ensembl_havana	exon	17800461	17800598	gene_id "ENSDARG00000018693"; gene_version "11"; transcript_id "ENSDART00000024627"; transcript_version "11"; exon_number "8"; gene_name "cdh2"; gene_source "ensembl_havana"; gene_biotype "protein_coding"; transcript_name "cdh2-201"; transcript_source "ensembl_havana"; transcript_biotype "protein_coding"; exon_id "ENSDARE00000082362"; exon_version "3";	chr20	17767030	17767257
chr20	ensembl_havana	exon	17800461	17800598	gene_id "ENSDARG00000018693"; gene_version "11"; transcript_id "ENSDART00000024627"; transcript_version "11"; exon_number "8"; gene_name "cdh2"; gene_source "ensembl_havana"; gene_biotype "protein_coding"; transcript_name "cdh2-201"; transcript_source "ensembl_havana"; transcript_biotype "protein_coding"; exon_id "ENSDARE00000082362"; exon_version "3";	chr20	17786364	17786464
chr20	ensembl_havana	exon	17800461	17800598	gene_id "ENSDARG00000018693"; gene_version "11"; transcript_id "ENSDART00000024627"; transcript_version "11"; exon_number "8"; gene_name "cdh2"; gene_source "ensembl_havana"; gene_biotype "protein_coding"; transcript_name "cdh2-201"; transcript_source "ensembl_havana"; transcript_biotype "protein_coding"; exon_id "ENSDARE00000082362"; exon_version "3";	chr20	17796000	17796099
chr20	ensembl_havana	exon	17800461	17800598	gene_id "ENSDARG00000018693"; gene_version "11"; transcript_id "ENSDART00000024627"; transcript_version "11"; exon_number "8"; gene_name "cdh2"; gene_source "ensembl_havana"; gene_biotype "protein_coding"; transcript_name "cdh2-201"; transcript_source "ensembl_havana"; transcript_biotype "protein_coding"; exon_id "ENSDARE00000082362"; exon_version "3";	chr20	17827886	17827985
chr20	ensembl_havana	CDS	17800461	17800598	gene_id "ENSDARG00000018693"; gene_version "11"; transcript_id "ENSDART00000024627"; transcript_version "11"; exon_number "8"; gene_name "cdh2"; gene_source "ensembl_havana"; gene_biotype "protein_coding"; transcript_name "cdh2-201"; transcript_source "ensembl_havana"; transcript_biotype "protein_coding"; protein_id "ENSDARP00000003949"; protein_version "9";	chr20	17750487	17750656
chr20	ensembl_havana	CDS	17800461	17800598	gene_id "ENSDARG00000018693"; gene_version "11"; transcript_id "ENSDART00000024627"; transcript_version "11"; exon_number "8"; gene_name "cdh2"; gene_source "ensembl_havana"; gene_biotype "protein_coding"; transcript_name "cdh2-201"; transcript_source "ensembl_havana"; transcript_biotype "protein_coding"; protein_id "ENSDARP00000003949"; protein_version "9";	chr20	17750487	17750656
chr20	ensembl_havana	CDS	17800461	17800598	gene_id "ENSDARG00000018693"; gene_version "11"; transcript_id "ENSDART00000024627"; transcript_version "11"; exon_number "8"; gene_name "cdh2"; gene_source "ensembl_havana"; gene_biotype "protein_coding"; transcript_name "cdh2-201"; transcript_source "ensembl_havana"; transcript_biotype "protein_coding"; protein_id "ENSDARP00000003949"; protein_version "9";	chr20	17755298	17755398
chr20	ensembl_havana	CDS	17800461	17800598	gene_id "ENSDARG00000018693"; gene_version "11"; transcript_id "ENSDART00000024627"; transcript_version "11"; exon_number "8"; gene_name "cdh2"; gene_source "ensembl_havana"; gene_biotype "protein_coding"; transcript_name "cdh2-201"; transcript_source "ensembl_havana"; transcript_biotype "protein_coding"; protein_id "ENSDARP00000003949"; protein_version "9";	chr20	17763863	17764024
chr20	ensembl_havana	CDS	17800461	17800598	gene_id "ENSDARG00000018693"; gene_version "11"; transcript_id "ENSDART00000024627"; transcript_version "11"; exon_number "8"; gene_name "cdh2"; gene_source "ensembl_havana"; gene_biotype "protein_coding"; transcript_name "cdh2-201"; transcript_source "ensembl_havana"; transcript_biotype "protein_coding"; protein_id "ENSDARP00000003949"; protein_version "9";	chr20	17767030	17767257
chr20	ensembl_havana	CDS	17800461	17800598	gene_id "ENSDARG00000018693"; gene_version "11"; transcript_id "ENSDART00000024627"; transcript_version "11"; exon_number "8"; gene_name "cdh2"; gene_source "ensembl_havana"; gene_biotype "protein_coding"; transcript_name "cdh2-201"; transcript_source "ensembl_havana"; transcript_biotype "protein_coding"; protein_id "ENSDARP00000003949"; protein_version "9";	chr20	17786364	17786464
chr20	ensembl_havana	CDS	17800461	17800598	gene_id "ENSDARG00000018693"; gene_version "11"; transcript_id "ENSDART00000024627"; transcript_version "11"; exon_number "8"; gene_name "cdh2"; gene_source "ensembl_havana"; gene_biotype "protein_coding"; transcript_name "cdh2-201"; transcript_source "ensembl_havana"; transcript_biotype "protein_coding"; protein_id "ENSDARP00000003949"; protein_version "9";	chr20	17796000	17796099
chr20	ensembl_havana	CDS	17800461	17800598	gene_id "ENSDARG00000018693"; gene_version "11"; transcript_id "ENSDART00000024627"; transcript_version "11"; exon_number "8"; gene_name "cdh2"; gene_source "ensembl_havana"; gene_biotype "protein_coding"; transcript_name "cdh2-201"; transcript_source "ensembl_havana"; transcript_biotype "protein_coding"; protein_id "ENSDARP00000003949"; protein_version "9";	chr20	17827886	17827985
chr20	ensembl_havana	exon	17800685	17800870	gene_id "ENSDARG00000018693"; gene_version "11"; transcript_id "ENSDART00000024627"; transcript_version "11"; exon_number "9"; gene_name "cdh2"; gene_source "ensembl_havana"; gene_biotype "protein_coding"; transcript_name "cdh2-201"; transcript_source "ensembl_havana"; transcript_biotype "protein_coding"; exon_id "ENSDARE00000077462"; exon_version "1";	chr20	17755298	17755398
chr20	ensembl_havana	exon	17800685	17800870	gene_id "ENSDARG00000018693"; gene_version "11"; transcript_id "ENSDART00000024627"; transcript_version "11"; exon_number "9"; gene_name "cdh2"; gene_source "ensembl_havana"; gene_biotype "protein_coding"; transcript_name "cdh2-201"; transcript_source "ensembl_havana"; transcript_biotype "protein_coding"; exon_id "ENSDARE00000077462"; exon_version "1";	chr20	17763863	17764024
chr20	ensembl_havana	exon	17800685	17800870	gene_id "ENSDARG00000018693"; gene_version "11"; transcript_id "ENSDART00000024627"; transcript_version "11"; exon_number "9"; gene_name "cdh2"; gene_source "ensembl_havana"; gene_biotype "protein_coding"; transcript_name "cdh2-201"; transcript_source "ensembl_havana"; transcript_biotype "protein_coding"; exon_id "ENSDARE00000077462"; exon_version "1";	chr20	17767030	17767257
chr20	ensembl_havana	exon	17800685	17800870	gene_id "ENSDARG00000018693"; gene_version "11"; transcript_id "ENSDART00000024627"; transcript_version "11"; exon_number "9"; gene_name "cdh2"; gene_source "ensembl_havana"; gene_biotype "protein_coding"; transcript_name "cdh2-201"; transcript_source "ensembl_havana"; transcript_biotype "protein_coding"; exon_id "ENSDARE00000077462"; exon_version "1";	chr20	17786364	17786464
chr20	ensembl_havana	exon	17800685	17800870	gene_id "ENSDARG00000018693"; gene_version "11"; transcript_id "ENSDART00000024627"; transcript_version "11"; exon_number "9"; gene_name "cdh2"; gene_source "ensembl_havana"; gene_biotype "protein_coding"; transcript_name "cdh2-201"; transcript_source "ensembl_havana"; transcript_biotype "protein_coding"; exon_id "ENSDARE00000077462"; exon_version "1";	chr20	17796000	17796099
chr20	ensembl_havana	exon	17800685	17800870	gene_id "ENSDARG00000018693"; gene_version "11"; transcript_id "ENSDART00000024627"; transcript_version "11"; exon_number "9"; gene_name "cdh2"; gene_source "ensembl_havana"; gene_biotype "protein_coding"; transcript_name "cdh2-201"; transcript_source "ensembl_havana"; transcript_biotype "protein_coding"; exon_id "ENSDARE00000077462"; exon_version "1";	chr20	17827886	17827985
chr20	ensembl_havana	CDS	17800685	17800870	gene_id "ENSDARG00000018693"; gene_version "11"; transcript_id "ENSDART00000024627"; transcript_version "11"; exon_number "9"; gene_name "cdh2"; gene_source "ensembl_havana"; gene_biotype "protein_coding"; transcript_name "cdh2-201"; transcript_source "ensembl_havana"; transcript_biotype "protein_coding"; protein_id "ENSDARP00000003949"; protein_version "9";	chr20	17755298	17755398
chr20	ensembl_havana	CDS	17800685	17800870	gene_id "ENSDARG00000018693"; gene_version "11"; transcript_id "ENSDART00000024627"; transcript_version "11"; exon_number "9"; gene_name "cdh2"; gene_source "ensembl_havana"; gene_biotype "protein_coding"; transcript_name "cdh2-201"; transcript_source "ensembl_havana"; transcript_biotype "protein_coding"; protein_id "ENSDARP00000003949"; protein_version "9";	chr20	17763863	17764024
chr20	ensembl_havana	CDS	17800685	17800870	gene_id "ENSDARG00000018693"; gene_version "11"; transcript_id "ENSDART00000024627"; transcript_version "11"; exon_number "9"; gene_name "cdh2"; gene_source "ensembl_havana"; gene_biotype "protein_coding"; transcript_name "cdh2-201"; transcript_source "ensembl_havana"; transcript_biotype "protein_coding"; protein_id "ENSDARP00000003949"; protein_version "9";	chr20	17767030	17767257
chr20	ensembl_havana	CDS	17800685	17800870	gene_id "ENSDARG00000018693"; gene_version "11"; transcript_id "ENSDART00000024627"; transcript_version "11"; exon_number "9"; gene_name "cdh2"; gene_source "ensembl_havana"; gene_biotype "protein_coding"; transcript_name "cdh2-201"; transcript_source "ensembl_havana"; transcript_biotype "protein_coding"; protein_id "ENSDARP00000003949"; protein_version "9";	chr20	17786364	17786464
chr20	ensembl_havana	CDS	17800685	17800870	gene_id "ENSDARG00000018693"; gene_version "11"; transcript_id "ENSDART00000024627"; transcript_version "11"; exon_number "9"; gene_name "cdh2"; gene_source "ensembl_havana"; gene_biotype "protein_coding"; transcript_name "cdh2-201"; transcript_source "ensembl_havana"; transcript_biotype "protein_coding"; protein_id "ENSDARP00000003949"; protein_version "9";	chr20	17796000	17796099
chr20	ensembl_havana	CDS	17800685	17800870	gene_id "ENSDARG00000018693"; gene_version "11"; transcript_id "ENSDART00000024627"; transcript_version "11"; exon_number "9"; gene_name "cdh2"; gene_source "ensembl_havana"; gene_biotype "protein_coding"; transcript_name "cdh2-201"; transcript_source "ensembl_havana"; transcript_biotype "protein_coding"; protein_id "ENSDARP00000003949"; protein_version "9";	chr20	17827886	17827985
chr20	ensembl_havana	exon	17802767	17803020	gene_id "ENSDARG00000018693"; gene_version "11"; transcript_id "ENSDART00000024627"; transcript_version "11"; exon_number "10"; gene_name "cdh2"; gene_source "ensembl_havana"; gene_biotype "protein_coding"; transcript_name "cdh2-201"; transcript_source "ensembl_havana"; transcript_biotype "protein_coding"; exon_id "ENSDARE00000072373"; exon_version "3";	chr20	17755298	17755398
chr20	ensembl_havana	exon	17802767	17803020	gene_id "ENSDARG00000018693"; gene_version "11"; transcript_id "ENSDART00000024627"; transcript_version "11"; exon_number "10"; gene_name "cdh2"; gene_source "ensembl_havana"; gene_biotype "protein_coding"; transcript_name "cdh2-201"; transcript_source "ensembl_havana"; transcript_biotype "protein_coding"; exon_id "ENSDARE00000072373"; exon_version "3";	chr20	17763863	17764024
chr20	ensembl_havana	exon	17802767	17803020	gene_id "ENSDARG00000018693"; gene_version "11"; transcript_id "ENSDART00000024627"; transcript_version "11"; exon_number "10"; gene_name "cdh2"; gene_source "ensembl_havana"; gene_biotype "protein_coding"; transcript_name "cdh2-201"; transcript_source "ensembl_havana"; transcript_biotype "protein_coding"; exon_id "ENSDARE00000072373"; exon_version "3";	chr20	17767030	17767257
chr20	ensembl_havana	exon	17802767	17803020	gene_id "ENSDARG00000018693"; gene_version "11"; transcript_id "ENSDART00000024627"; transcript_version "11"; exon_number "10"; gene_name "cdh2"; gene_source "ensembl_havana"; gene_biotype "protein_coding"; transcript_name "cdh2-201"; transcript_source "ensembl_havana"; transcript_biotype "protein_coding"; exon_id "ENSDARE00000072373"; exon_version "3";	chr20	17786364	17786464
chr20	ensembl_havana	exon	17802767	17803020	gene_id "ENSDARG00000018693"; gene_version "11"; transcript_id "ENSDART00000024627"; transcript_version "11"; exon_number "10"; gene_name "cdh2"; gene_source "ensembl_havana"; gene_biotype "protein_coding"; transcript_name "cdh2-201"; transcript_source "ensembl_havana"; transcript_biotype "protein_coding"; exon_id "ENSDARE00000072373"; exon_version "3";	chr20	17796000	17796099
chr20	ensembl_havana	exon	17802767	17803020	gene_id "ENSDARG00000018693"; gene_version "11"; transcript_id "ENSDART00000024627"; transcript_version "11"; exon_number "10"; gene_name "cdh2"; gene_source "ensembl_havana"; gene_biotype "protein_coding"; transcript_name "cdh2-201"; transcript_source "ensembl_havana"; transcript_biotype "protein_coding"; exon_id "ENSDARE00000072373"; exon_version "3";	chr20	17827886	17827985
chr20	ensembl_havana	CDS	17802767	17803020	gene_id "ENSDARG00000018693"; gene_version "11"; transcript_id "ENSDART00000024627"; transcript_version "11"; exon_number "10"; gene_name "cdh2"; gene_source "ensembl_havana"; gene_biotype "protein_coding"; transcript_name "cdh2-201"; transcript_source "ensembl_havana"; transcript_biotype "protein_coding"; protein_id "ENSDARP00000003949"; protein_version "9";	chr20	17755298	17755398
chr20	ensembl_havana	CDS	17802767	17803020	gene_id "ENSDARG00000018693"; gene_version "11"; transcript_id "ENSDART00000024627"; transcript_version "11"; exon_number "10"; gene_name "cdh2"; gene_source "ensembl_havana"; gene_biotype "protein_coding"; transcript_name "cdh2-201"; transcript_source "ensembl_havana"; transcript_biotype "protein_coding"; protein_id "ENSDARP00000003949"; protein_version "9";	chr20	17763863	17764024
chr20	ensembl_havana	CDS	17802767	17803020	gene_id "ENSDARG00000018693"; gene_version "11"; transcript_id "ENSDART00000024627"; transcript_version "11"; exon_number "10"; gene_name "cdh2"; gene_source "ensembl_havana"; gene_biotype "protein_coding"; transcript_name "cdh2-201"; transcript_source "ensembl_havana"; transcript_biotype "protein_coding"; protein_id "ENSDARP00000003949"; protein_version "9";	chr20	17767030	17767257
chr20	ensembl_havana	CDS	17802767	17803020	gene_id "ENSDARG00000018693"; gene_version "11"; transcript_id "ENSDART00000024627"; transcript_version "11"; exon_number "10"; gene_name "cdh2"; gene_source "ensembl_havana"; gene_biotype "protein_coding"; transcript_name "cdh2-201"; transcript_source "ensembl_havana"; transcript_biotype "protein_coding"; protein_id "ENSDARP00000003949"; protein_version "9";	chr20	17786364	17786464
chr20	ensembl_havana	CDS	17802767	17803020	gene_id "ENSDARG00000018693"; gene_version "11"; transcript_id "ENSDART00000024627"; transcript_version "11"; exon_number "10"; gene_name "cdh2"; gene_source "ensembl_havana"; gene_biotype "protein_coding"; transcript_name "cdh2-201"; transcript_source "ensembl_havana"; transcript_biotype "protein_coding"; protein_id "ENSDARP00000003949"; protein_version "9";	chr20	17796000	17796099
chr20	ensembl_havana	CDS	17802767	17803020	gene_id "ENSDARG00000018693"; gene_version "11"; transcript_id "ENSDART00000024627"; transcript_version "11"; exon_number "10"; gene_name "cdh2"; gene_source "ensembl_havana"; gene_biotype "protein_coding"; transcript_name "cdh2-201"; transcript_source "ensembl_havana"; transcript_biotype "protein_coding"; protein_id "ENSDARP00000003949"; protein_version "9";	chr20	17827886	17827985
chr20	ensembl_havana	exon	17803491	17803633	gene_id "ENSDARG00000018693"; gene_version "11"; transcript_id "ENSDART00000024627"; transcript_version "11"; exon_number "11"; gene_name "cdh2"; gene_source "ensembl_havana"; gene_biotype "protein_coding"; transcript_name "cdh2-201"; transcript_source "ensembl_havana"; transcript_biotype "protein_coding"; exon_id "ENSDARE00000070526"; exon_version "3";	chr20	17755298	17755398
chr20	ensembl_havana	exon	17803491	17803633	gene_id "ENSDARG00000018693"; gene_version "11"; transcript_id "ENSDART00000024627"; transcript_version "11"; exon_number "11"; gene_name "cdh2"; gene_source "ensembl_havana"; gene_biotype "protein_coding"; transcript_name "cdh2-201"; transcript_source "ensembl_havana"; transcript_biotype "protein_coding"; exon_id "ENSDARE00000070526"; exon_version "3";	chr20	17763863	17764024
chr20	ensembl_havana	exon	17803491	17803633	gene_id "ENSDARG00000018693"; gene_version "11"; transcript_id "ENSDART00000024627"; transcript_version "11"; exon_number "11"; gene_name "cdh2"; gene_source "ensembl_havana"; gene_biotype "protein_coding"; transcript_name "cdh2-201"; transcript_source "ensembl_havana"; transcript_biotype "protein_coding"; exon_id "ENSDARE00000070526"; exon_version "3";	chr20	17767030	17767257
chr20	ensembl_havana	exon	17803491	17803633	gene_id "ENSDARG00000018693"; gene_version "11"; transcript_id "ENSDART00000024627"; transcript_version "11"; exon_number "11"; gene_name "cdh2"; gene_source "ensembl_havana"; gene_biotype "protein_coding"; transcript_name "cdh2-201"; transcript_source "ensembl_havana"; transcript_biotype "protein_coding"; exon_id "ENSDARE00000070526"; exon_version "3";	chr20	17786364	17786464
chr20	ensembl_havana	exon	17803491	17803633	gene_id "ENSDARG00000018693"; gene_version "11"; transcript_id "ENSDART00000024627"; transcript_version "11"; exon_number "11"; gene_name "cdh2"; gene_source "ensembl_havana"; gene_biotype "protein_coding"; transcript_name "cdh2-201"; transcript_source "ensembl_havana"; transcript_biotype "protein_coding"; exon_id "ENSDARE00000070526"; exon_version "3";	chr20	17796000	17796099
chr20	ensembl_havana	exon	17803491	17803633	gene_id "ENSDARG00000018693"; gene_version "11"; transcript_id "ENSDART00000024627"; transcript_version "11"; exon_number "11"; gene_name "cdh2"; gene_source "ensembl_havana"; gene_biotype "protein_coding"; transcript_name "cdh2-201"; transcript_source "ensembl_havana"; transcript_biotype "protein_coding"; exon_id "ENSDARE00000070526"; exon_version "3";	chr20	17827886	17827985
chr20	ensembl_havana	CDS	17803491	17803633	gene_id "ENSDARG00000018693"; gene_version "11"; transcript_id "ENSDART00000024627"; transcript_version "11"; exon_number "11"; gene_name "cdh2"; gene_source "ensembl_havana"; gene_biotype "protein_coding"; transcript_name "cdh2-201"; transcript_source "ensembl_havana"; transcript_biotype "protein_coding"; protein_id "ENSDARP00000003949"; protein_version "9";	chr20	17755298	17755398
chr20	ensembl_havana	CDS	17803491	17803633	gene_id "ENSDARG00000018693"; gene_version "11"; transcript_id "ENSDART00000024627"; transcript_version "11"; exon_number "11"; gene_name "cdh2"; gene_source "ensembl_havana"; gene_biotype "protein_coding"; transcript_name "cdh2-201"; transcript_source "ensembl_havana"; transcript_biotype "protein_coding"; protein_id "ENSDARP00000003949"; protein_version "9";	chr20	17763863	17764024
chr20	ensembl_havana	CDS	17803491	17803633	gene_id "ENSDARG00000018693"; gene_version "11"; transcript_id "ENSDART00000024627"; transcript_version "11"; exon_number "11"; gene_name "cdh2"; gene_source "ensembl_havana"; gene_biotype "protein_coding"; transcript_name "cdh2-201"; transcript_source "ensembl_havana"; transcript_biotype "protein_coding"; protein_id "ENSDARP00000003949"; protein_version "9";	chr20	17767030	17767257
chr20	ensembl_havana	CDS	17803491	17803633	gene_id "ENSDARG00000018693"; gene_version "11"; transcript_id "ENSDART00000024627"; transcript_version "11"; exon_number "11"; gene_name "cdh2"; gene_source "ensembl_havana"; gene_biotype "protein_coding"; transcript_name "cdh2-201"; transcript_source "ensembl_havana"; transcript_biotype "protein_coding"; protein_id "ENSDARP00000003949"; protein_version "9";	chr20	17786364	17786464
chr20	ensembl_havana	CDS	17803491	17803633	gene_id "ENSDARG00000018693"; gene_version "11"; transcript_id "ENSDART00000024627"; transcript_version "11"; exon_number "11"; gene_name "cdh2"; gene_source "ensembl_havana"; gene_biotype "protein_coding"; transcript_name "cdh2-201"; transcript_source "ensembl_havana"; transcript_biotype "protein_coding"; protein_id "ENSDARP00000003949"; protein_version "9";	chr20	17796000	17796099
chr20	ensembl_havana	CDS	17803491	17803633	gene_id "ENSDARG00000018693"; gene_version "11"; transcript_id "ENSDART00000024627"; transcript_version "11"; exon_number "11"; gene_name "cdh2"; gene_source "ensembl_havana"; gene_biotype "protein_coding"; transcript_name "cdh2-201"; transcript_source "ensembl_havana"; transcript_biotype "protein_coding"; protein_id "ENSDARP00000003949"; protein_version "9";	chr20	17827886	17827985
chr20	ensembl_havana	exon	17808681	17808914	gene_id "ENSDARG00000018693"; gene_version "11"; transcript_id "ENSDART00000024627"; transcript_version "11"; exon_number "12"; gene_name "cdh2"; gene_source "ensembl_havana"; gene_biotype "protein_coding"; transcript_name "cdh2-201"; transcript_source "ensembl_havana"; transcript_biotype "protein_coding"; exon_id "ENSDARE00000076100"; exon_version "2";	chr20	17763863	17764024
chr20	ensembl_havana	exon	17808681	17808914	gene_id "ENSDARG00000018693"; gene_version "11"; transcript_id "ENSDART00000024627"; transcript_version "11"; exon_number "12"; gene_name "cdh2"; gene_source "ensembl_havana"; gene_biotype "protein_coding"; transcript_name "cdh2-201"; transcript_source "ensembl_havana"; transcript_biotype "protein_coding"; exon_id "ENSDARE00000076100"; exon_version "2";	chr20	17767030	17767257
chr20	ensembl_havana	exon	17808681	17808914	gene_id "ENSDARG00000018693"; gene_version "11"; transcript_id "ENSDART00000024627"; transcript_version "11"; exon_number "12"; gene_name "cdh2"; gene_source "ensembl_havana"; gene_biotype "protein_coding"; transcript_name "cdh2-201"; transcript_source "ensembl_havana"; transcript_biotype "protein_coding"; exon_id "ENSDARE00000076100"; exon_version "2";	chr20	17786364	17786464
chr20	ensembl_havana	exon	17808681	17808914	gene_id "ENSDARG00000018693"; gene_version "11"; transcript_id "ENSDART00000024627"; transcript_version "11"; exon_number "12"; gene_name "cdh2"; gene_source "ensembl_havana"; gene_biotype "protein_coding"; transcript_name "cdh2-201"; transcript_source "ensembl_havana"; transcript_biotype "protein_coding"; exon_id "ENSDARE00000076100"; exon_version "2";	chr20	17796000	17796099
chr20	ensembl_havana	exon	17808681	17808914	gene_id "ENSDARG00000018693"; gene_version "11"; transcript_id "ENSDART00000024627"; transcript_version "11"; exon_number "12"; gene_name "cdh2"; gene_source "ensembl_havana"; gene_biotype "protein_coding"; transcript_name "cdh2-201"; transcript_source "ensembl_havana"; transcript_biotype "protein_coding"; exon_id "ENSDARE00000076100"; exon_version "2";	chr20	17827886	17827985
chr20	ensembl_havana	CDS	17808681	17808914	gene_id "ENSDARG00000018693"; gene_version "11"; transcript_id "ENSDART00000024627"; transcript_version "11"; exon_number "12"; gene_name "cdh2"; gene_source "ensembl_havana"; gene_biotype "protein_coding"; transcript_name "cdh2-201"; transcript_source "ensembl_havana"; transcript_biotype "protein_coding"; protein_id "ENSDARP00000003949"; protein_version "9";	chr20	17763863	17764024
chr20	ensembl_havana	CDS	17808681	17808914	gene_id "ENSDARG00000018693"; gene_version "11"; transcript_id "ENSDART00000024627"; transcript_version "11"; exon_number "12"; gene_name "cdh2"; gene_source "ensembl_havana"; gene_biotype "protein_coding"; transcript_name "cdh2-201"; transcript_source "ensembl_havana"; transcript_biotype "protein_coding"; protein_id "ENSDARP00000003949"; protein_version "9";	chr20	17767030	17767257
chr20	ensembl_havana	CDS	17808681	17808914	gene_id "ENSDARG00000018693"; gene_version "11"; transcript_id "ENSDART00000024627"; transcript_version "11"; exon_number "12"; gene_name "cdh2"; gene_source "ensembl_havana"; gene_biotype "protein_coding"; transcript_name "cdh2-201"; transcript_source "ensembl_havana"; transcript_biotype "protein_coding"; protein_id "ENSDARP00000003949"; protein_version "9";	chr20	17786364	17786464
chr20	ensembl_havana	CDS	17808681	17808914	gene_id "ENSDARG00000018693"; gene_version "11"; transcript_id "ENSDART00000024627"; transcript_version "11"; exon_number "12"; gene_name "cdh2"; gene_source "ensembl_havana"; gene_biotype "protein_coding"; transcript_name "cdh2-201"; transcript_source "ensembl_havana"; transcript_biotype "protein_coding"; protein_id "ENSDARP00000003949"; protein_version "9";	chr20	17796000	17796099
chr20	ensembl_havana	CDS	17808681	17808914	gene_id "ENSDARG00000018693"; gene_version "11"; transcript_id "ENSDART00000024627"; transcript_version "11"; exon_number "12"; gene_name "cdh2"; gene_source "ensembl_havana"; gene_biotype "protein_coding"; transcript_name "cdh2-201"; transcript_source "ensembl_havana"; transcript_biotype "protein_coding"; protein_id "ENSDARP00000003949"; protein_version "9";	chr20	17827886	17827985
chr20	ensembl_havana	exon	17808999	17809232	gene_id "ENSDARG00000018693"; gene_version "11"; transcript_id "ENSDART00000024627"; transcript_version "11"; exon_number "13"; gene_name "cdh2"; gene_source "ensembl_havana"; gene_biotype "protein_coding"; transcript_name "cdh2-201"; transcript_source "ensembl_havana"; transcript_biotype "protein_coding"; exon_id "ENSDARE00000053201"; exon_version "3";	chr20	17763863	17764024
chr20	ensembl_havana	exon	17808999	17809232	gene_id "ENSDARG00000018693"; gene_version "11"; transcript_id "ENSDART00000024627"; transcript_version "11"; exon_number "13"; gene_name "cdh2"; gene_source "ensembl_havana"; gene_biotype "protein_coding"; transcript_name "cdh2-201"; transcript_source "ensembl_havana"; transcript_biotype "protein_coding"; exon_id "ENSDARE00000053201"; exon_version "3";	chr20	17767030	17767257
chr20	ensembl_havana	exon	17808999	17809232	gene_id "ENSDARG00000018693"; gene_version "11"; transcript_id "ENSDART00000024627"; transcript_version "11"; exon_number "13"; gene_name "cdh2"; gene_source "ensembl_havana"; gene_biotype "protein_coding"; transcript_name "cdh2-201"; transcript_source "ensembl_havana"; transcript_biotype "protein_coding"; exon_id "ENSDARE00000053201"; exon_version "3";	chr20	17786364	17786464
chr20	ensembl_havana	exon	17808999	17809232	gene_id "ENSDARG00000018693"; gene_version "11"; transcript_id "ENSDART00000024627"; transcript_version "11"; exon_number "13"; gene_name "cdh2"; gene_source "ensembl_havana"; gene_biotype "protein_coding"; transcript_name "cdh2-201"; transcript_source "ensembl_havana"; transcript_biotype "protein_coding"; exon_id "ENSDARE00000053201"; exon_version "3";	chr20	17796000	17796099
chr20	ensembl_havana	exon	17808999	17809232	gene_id "ENSDARG00000018693"; gene_version "11"; transcript_id "ENSDART00000024627"; transcript_version "11"; exon_number "13"; gene_name "cdh2"; gene_source "ensembl_havana"; gene_biotype "protein_coding"; transcript_name "cdh2-201"; transcript_source "ensembl_havana"; transcript_biotype "protein_coding"; exon_id "ENSDARE00000053201"; exon_version "3";	chr20	17827886	17827985
chr20	ensembl_havana	CDS	17808999	17809232	gene_id "ENSDARG00000018693"; gene_version "11"; transcript_id "ENSDART00000024627"; transcript_version "11"; exon_number "13"; gene_name "cdh2"; gene_source "ensembl_havana"; gene_biotype "protein_coding"; transcript_name "cdh2-201"; transcript_source "ensembl_havana"; transcript_biotype "protein_coding"; protein_id "ENSDARP00000003949"; protein_version "9";	chr20	17763863	17764024
chr20	ensembl_havana	CDS	17808999	17809232	gene_id "ENSDARG00000018693"; gene_version "11"; transcript_id "ENSDART00000024627"; transcript_version "11"; exon_number "13"; gene_name "cdh2"; gene_source "ensembl_havana"; gene_biotype "protein_coding"; transcript_name "cdh2-201"; transcript_source "ensembl_havana"; transcript_biotype "protein_coding"; protein_id "ENSDARP00000003949"; protein_version "9";	chr20	17767030	17767257
chr20	ensembl_havana	CDS	17808999	17809232	gene_id "ENSDARG00000018693"; gene_version "11"; transcript_id "ENSDART00000024627"; transcript_version "11"; exon_number "13"; gene_name "cdh2"; gene_source "ensembl_havana"; gene_biotype "protein_coding"; transcript_name "cdh2-201"; transcript_source "ensembl_havana"; transcript_biotype "protein_coding"; protein_id "ENSDARP00000003949"; protein_version "9";	chr20	17786364	17786464
chr20	ensembl_havana	CDS	17808999	17809232	gene_id "ENSDARG00000018693"; gene_version "11"; transcript_id "ENSDART00000024627"; transcript_version "11"; exon_number "13"; gene_name "cdh2"; gene_source "ensembl_havana"; gene_biotype "protein_coding"; transcript_name "cdh2-201"; transcript_source "ensembl_havana"; transcript_biotype "protein_coding"; protein_id "ENSDARP00000003949"; protein_version "9";	chr20	17796000	17796099
chr20	ensembl_havana	CDS	17808999	17809232	gene_id "ENSDARG00000018693"; gene_version "11"; transcript_id "ENSDART00000024627"; transcript_version "11"; exon_number "13"; gene_name "cdh2"; gene_source "ensembl_havana"; gene_biotype "protein_coding"; transcript_name "cdh2-201"; transcript_source "ensembl_havana"; transcript_biotype "protein_coding"; protein_id "ENSDARP00000003949"; protein_version "9";	chr20	17827886	17827985
chr20	ensembl_havana	exon	17811457	17811596	gene_id "ENSDARG00000018693"; gene_version "11"; transcript_id "ENSDART00000024627"; transcript_version "11"; exon_number "14"; gene_name "cdh2"; gene_source "ensembl_havana"; gene_biotype "protein_coding"; transcript_name "cdh2-201"; transcript_source "ensembl_havana"; transcript_biotype "protein_coding"; exon_id "ENSDARE00000938231"; exon_version "1";	chr20	17763863	17764024
chr20	ensembl_havana	exon	17811457	17811596	gene_id "ENSDARG00000018693"; gene_version "11"; transcript_id "ENSDART00000024627"; transcript_version "11"; exon_number "14"; gene_name "cdh2"; gene_source "ensembl_havana"; gene_biotype "protein_coding"; transcript_name "cdh2-201"; transcript_source "ensembl_havana"; transcript_biotype "protein_coding"; exon_id "ENSDARE00000938231"; exon_version "1";	chr20	17767030	17767257
chr20	ensembl_havana	exon	17811457	17811596	gene_id "ENSDARG00000018693"; gene_version "11"; transcript_id "ENSDART00000024627"; transcript_version "11"; exon_number "14"; gene_name "cdh2"; gene_source "ensembl_havana"; gene_biotype "protein_coding"; transcript_name "cdh2-201"; transcript_source "ensembl_havana"; transcript_biotype "protein_coding"; exon_id "ENSDARE00000938231"; exon_version "1";	chr20	17786364	17786464
chr20	ensembl_havana	exon	17811457	17811596	gene_id "ENSDARG00000018693"; gene_version "11"; transcript_id "ENSDART00000024627"; transcript_version "11"; exon_number "14"; gene_name "cdh2"; gene_source "ensembl_havana"; gene_biotype "protein_coding"; transcript_name "cdh2-201"; transcript_source "ensembl_havana"; transcript_biotype "protein_coding"; exon_id "ENSDARE00000938231"; exon_version "1";	chr20	17796000	17796099
chr20	ensembl_havana	exon	17811457	17811596	gene_id "ENSDARG00000018693"; gene_version "11"; transcript_id "ENSDART00000024627"; transcript_version "11"; exon_number "14"; gene_name "cdh2"; gene_source "ensembl_havana"; gene_biotype "protein_coding"; transcript_name "cdh2-201"; transcript_source "ensembl_havana"; transcript_biotype "protein_coding"; exon_id "ENSDARE00000938231"; exon_version "1";	chr20	17827886	17827985
chr20	ensembl_havana	CDS	17811457	17811596	gene_id "ENSDARG00000018693"; gene_version "11"; transcript_id "ENSDART00000024627"; transcript_version "11"; exon_number "14"; gene_name "cdh2"; gene_source "ensembl_havana"; gene_biotype "protein_coding"; transcript_name "cdh2-201"; transcript_source "ensembl_havana"; transcript_biotype "protein_coding"; protein_id "ENSDARP00000003949"; protein_version "9";	chr20	17763863	17764024
chr20	ensembl_havana	CDS	17811457	17811596	gene_id "ENSDARG00000018693"; gene_version "11"; transcript_id "ENSDART00000024627"; transcript_version "11"; exon_number "14"; gene_name "cdh2"; gene_source "ensembl_havana"; gene_biotype "protein_coding"; transcript_name "cdh2-201"; transcript_source "ensembl_havana"; transcript_biotype "protein_coding"; protein_id "ENSDARP00000003949"; protein_version "9";	chr20	17767030	17767257
chr20	ensembl_havana	CDS	17811457	17811596	gene_id "ENSDARG00000018693"; gene_version "11"; transcript_id "ENSDART00000024627"; transcript_version "11"; exon_number "14"; gene_name "cdh2"; gene_source "ensembl_havana"; gene_biotype "protein_coding"; transcript_name "cdh2-201"; transcript_source "ensembl_havana"; transcript_biotype "protein_coding"; protein_id "ENSDARP00000003949"; protein_version "9";	chr20	17786364	17786464
chr20	ensembl_havana	CDS	17811457	17811596	gene_id "ENSDARG00000018693"; gene_version "11"; transcript_id "ENSDART00000024627"; transcript_version "11"; exon_number "14"; gene_name "cdh2"; gene_source "ensembl_havana"; gene_biotype "protein_coding"; transcript_name "cdh2-201"; transcript_source "ensembl_havana"; transcript_biotype "protein_coding"; protein_id "ENSDARP00000003949"; protein_version "9";	chr20	17796000	17796099
chr20	ensembl_havana	CDS	17811457	17811596	gene_id "ENSDARG00000018693"; gene_version "11"; transcript_id "ENSDART00000024627"; transcript_version "11"; exon_number "14"; gene_name "cdh2"; gene_source "ensembl_havana"; gene_biotype "protein_coding"; transcript_name "cdh2-201"; transcript_source "ensembl_havana"; transcript_biotype "protein_coding"; protein_id "ENSDARP00000003949"; protein_version "9";	chr20	17827886	17827985
chr20	ensembl_havana	exon	17813693	17813857	gene_id "ENSDARG00000018693"; gene_version "11"; transcript_id "ENSDART00000024627"; transcript_version "11"; exon_number "15"; gene_name "cdh2"; gene_source "ensembl_havana"; gene_biotype "protein_coding"; transcript_name "cdh2-201"; transcript_source "ensembl_havana"; transcript_biotype "protein_coding"; exon_id "ENSDARE00000064731"; exon_version "1";	chr20	17763863	17764024
chr20	ensembl_havana	exon	17813693	17813857	gene_id "ENSDARG00000018693"; gene_version "11"; transcript_id "ENSDART00000024627"; transcript_version "11"; exon_number "15"; gene_name "cdh2"; gene_source "ensembl_havana"; gene_biotype "protein_coding"; transcript_name "cdh2-201"; transcript_source "ensembl_havana"; transcript_biotype "protein_coding"; exon_id "ENSDARE00000064731"; exon_version "1";	chr20	17767030	17767257
chr20	ensembl_havana	exon	17813693	17813857	gene_id "ENSDARG00000018693"; gene_version "11"; transcript_id "ENSDART00000024627"; transcript_version "11"; exon_number "15"; gene_name "cdh2"; gene_source "ensembl_havana"; gene_biotype "protein_coding"; transcript_name "cdh2-201"; transcript_source "ensembl_havana"; transcript_biotype "protein_coding"; exon_id "ENSDARE00000064731"; exon_version "1";	chr20	17786364	17786464
chr20	ensembl_havana	exon	17813693	17813857	gene_id "ENSDARG00000018693"; gene_version "11"; transcript_id "ENSDART00000024627"; transcript_version "11"; exon_number "15"; gene_name "cdh2"; gene_source "ensembl_havana"; gene_biotype "protein_coding"; transcript_name "cdh2-201"; transcript_source "ensembl_havana"; transcript_biotype "protein_coding"; exon_id "ENSDARE00000064731"; exon_version "1";	chr20	17796000	17796099
chr20	ensembl_havana	exon	17813693	17813857	gene_id "ENSDARG00000018693"; gene_version "11"; transcript_id "ENSDART00000024627"; transcript_version "11"; exon_number "15"; gene_name "cdh2"; gene_source "ensembl_havana"; gene_biotype "protein_coding"; transcript_name "cdh2-201"; transcript_source "ensembl_havana"; transcript_biotype "protein_coding"; exon_id "ENSDARE00000064731"; exon_version "1";	chr20	17827886	17827985
chr20	ensembl_havana	CDS	17813693	17813857	gene_id "ENSDARG00000018693"; gene_version "11"; transcript_id "ENSDART00000024627"; transcript_version "11"; exon_number "15"; gene_name "cdh2"; gene_source "ensembl_havana"; gene_biotype "protein_coding"; transcript_name "cdh2-201"; transcript_source "ensembl_havana"; transcript_biotype "protein_coding"; protein_id "ENSDARP00000003949"; protein_version "9";	chr20	17763863	17764024
chr20	ensembl_havana	CDS	17813693	17813857	gene_id "ENSDARG00000018693"; gene_version "11"; transcript_id "ENSDART00000024627"; transcript_version "11"; exon_number "15"; gene_name "cdh2"; gene_source "ensembl_havana"; gene_biotype "protein_coding"; transcript_name "cdh2-201"; transcript_source "ensembl_havana"; transcript_biotype "protein_coding"; protein_id "ENSDARP00000003949"; protein_version "9";	chr20	17767030	17767257
chr20	ensembl_havana	CDS	17813693	17813857	gene_id "ENSDARG00000018693"; gene_version "11"; transcript_id "ENSDART00000024627"; transcript_version "11"; exon_number "15"; gene_name "cdh2"; gene_source "ensembl_havana"; gene_biotype "protein_coding"; transcript_name "cdh2-201"; transcript_source "ensembl_havana"; transcript_biotype "protein_coding"; protein_id "ENSDARP00000003949"; protein_version "9";	chr20	17786364	17786464
chr20	ensembl_havana	CDS	17813693	17813857	gene_id "ENSDARG00000018693"; gene_version "11"; transcript_id "ENSDART00000024627"; transcript_version "11"; exon_number "15"; gene_name "cdh2"; gene_source "ensembl_havana"; gene_biotype "protein_coding"; transcript_name "cdh2-201"; transcript_source "ensembl_havana"; transcript_biotype "protein_coding"; protein_id "ENSDARP00000003949"; protein_version "9";	chr20	17796000	17796099
chr20	ensembl_havana	CDS	17813693	17813857	gene_id "ENSDARG00000018693"; gene_version "11"; transcript_id "ENSDART00000024627"; transcript_version "11"; exon_number "15"; gene_name "cdh2"; gene_source "ensembl_havana"; gene_biotype "protein_coding"; transcript_name "cdh2-201"; transcript_source "ensembl_havana"; transcript_biotype "protein_coding"; protein_id "ENSDARP00000003949"; protein_version "9";	chr20	17827886	17827985
chr20	ensembl_havana	exon	17817191	17819238	gene_id "ENSDARG00000018693"; gene_version "11"; transcript_id "ENSDART00000024627"; transcript_version "11"; exon_number "16"; gene_name "cdh2"; gene_source "ensembl_havana"; gene_biotype "protein_coding"; transcript_name "cdh2-201"; transcript_source "ensembl_havana"; transcript_biotype "protein_coding"; exon_id "ENSDARE00000749565"; exon_version "4";	chr20	17767030	17767257
chr20	ensembl_havana	exon	17817191	17819238	gene_id "ENSDARG00000018693"; gene_version "11"; transcript_id "ENSDART00000024627"; transcript_version "11"; exon_number "16"; gene_name "cdh2"; gene_source "ensembl_havana"; gene_biotype "protein_coding"; transcript_name "cdh2-201"; transcript_source "ensembl_havana"; transcript_biotype "protein_coding"; exon_id "ENSDARE00000749565"; exon_version "4";	chr20	17786364	17786464
chr20	ensembl_havana	exon	17817191	17819238	gene_id "ENSDARG00000018693"; gene_version "11"; transcript_id "ENSDART00000024627"; transcript_version "11"; exon_number "16"; gene_name "cdh2"; gene_source "ensembl_havana"; gene_biotype "protein_coding"; transcript_name "cdh2-201"; transcript_source "ensembl_havana"; transcript_biotype "protein_coding"; exon_id "ENSDARE00000749565"; exon_version "4";	chr20	17796000	17796099
chr20	ensembl_havana	exon	17817191	17819238	gene_id "ENSDARG00000018693"; gene_version "11"; transcript_id "ENSDART00000024627"; transcript_version "11"; exon_number "16"; gene_name "cdh2"; gene_source "ensembl_havana"; gene_biotype "protein_coding"; transcript_name "cdh2-201"; transcript_source "ensembl_havana"; transcript_biotype "protein_coding"; exon_id "ENSDARE00000749565"; exon_version "4";	chr20	17827886	17827985
chr20	ensembl_havana	CDS	17817191	17817394	gene_id "ENSDARG00000018693"; gene_version "11"; transcript_id "ENSDART00000024627"; transcript_version "11"; exon_number "16"; gene_name "cdh2"; gene_source "ensembl_havana"; gene_biotype "protein_coding"; transcript_name "cdh2-201"; transcript_source "ensembl_havana"; transcript_biotype "protein_coding"; protein_id "ENSDARP00000003949"; protein_version "9";	chr20	17767030	17767257
chr20	ensembl_havana	CDS	17817191	17817394	gene_id "ENSDARG00000018693"; gene_version "11"; transcript_id "ENSDART00000024627"; transcript_version "11"; exon_number "16"; gene_name "cdh2"; gene_source "ensembl_havana"; gene_biotype "protein_coding"; transcript_name "cdh2-201"; transcript_source "ensembl_havana"; transcript_biotype "protein_coding"; protein_id "ENSDARP00000003949"; protein_version "9";	chr20	17786364	17786464
chr20	ensembl_havana	CDS	17817191	17817394	gene_id "ENSDARG00000018693"; gene_version "11"; transcript_id "ENSDART00000024627"; transcript_version "11"; exon_number "16"; gene_name "cdh2"; gene_source "ensembl_havana"; gene_biotype "protein_coding"; transcript_name "cdh2-201"; transcript_source "ensembl_havana"; transcript_biotype "protein_coding"; protein_id "ENSDARP00000003949"; protein_version "9";	chr20	17796000	17796099
chr20	ensembl_havana	CDS	17817191	17817394	gene_id "ENSDARG00000018693"; gene_version "11"; transcript_id "ENSDART00000024627"; transcript_version "11"; exon_number "16"; gene_name "cdh2"; gene_source "ensembl_havana"; gene_biotype "protein_coding"; transcript_name "cdh2-201"; transcript_source "ensembl_havana"; transcript_biotype "protein_coding"; protein_id "ENSDARP00000003949"; protein_version "9";	chr20	17827886	17827985
chr20	ensembl_havana	stop_codon	17817395	17817397	gene_id "ENSDARG00000018693"; gene_version "11"; transcript_id "ENSDART00000024627"; transcript_version "11"; exon_number "16"; gene_name "cdh2"; gene_source "ensembl_havana"; gene_biotype "protein_coding"; transcript_name "cdh2-201"; transcript_source "ensembl_havana"; transcript_biotype "protein_coding";	chr20	17786364	17786464
chr20	ensembl_havana	stop_codon	17817395	17817397	gene_id "ENSDARG00000018693"; gene_version "11"; transcript_id "ENSDART00000024627"; transcript_version "11"; exon_number "16"; gene_name "cdh2"; gene_source "ensembl_havana"; gene_biotype "protein_coding"; transcript_name "cdh2-201"; transcript_source "ensembl_havana"; transcript_biotype "protein_coding";	chr20	17796000	17796099
chr20	ensembl_havana	stop_codon	17817395	17817397	gene_id "ENSDARG00000018693"; gene_version "11"; transcript_id "ENSDART00000024627"; transcript_version "11"; exon_number "16"; gene_name "cdh2"; gene_source "ensembl_havana"; gene_biotype "protein_coding"; transcript_name "cdh2-201"; transcript_source "ensembl_havana"; transcript_biotype "protein_coding";	chr20	17827886	17827985
chr20	ensembl_havana	five_prime_utr	17739923	17740252	gene_id "ENSDARG00000018693"; gene_version "11"; transcript_id "ENSDART00000024627"; transcript_version "11"; gene_name "cdh2"; gene_source "ensembl_havana"; gene_biotype "protein_coding"; transcript_name "cdh2-201"; transcript_source "ensembl_havana"; transcript_biotype "protein_coding";	chr20	17734524	17734631
chr20	ensembl_havana	five_prime_utr	17739923	17740252	gene_id "ENSDARG00000018693"; gene_version "11"; transcript_id "ENSDART00000024627"; transcript_version "11"; gene_name "cdh2"; gene_source "ensembl_havana"; gene_biotype "protein_coding"; transcript_name "cdh2-201"; transcript_source "ensembl_havana"; transcript_biotype "protein_coding";	chr20	17743217	17743316
chr20	ensembl_havana	five_prime_utr	17739923	17740252	gene_id "ENSDARG00000018693"; gene_version "11"; transcript_id "ENSDART00000024627"; transcript_version "11"; gene_name "cdh2"; gene_source "ensembl_havana"; gene_biotype "protein_coding"; transcript_name "cdh2-201"; transcript_source "ensembl_havana"; transcript_biotype "protein_coding";	chr20	17743661	17743760
chr20	ensembl_havana	five_prime_utr	17739923	17740252	gene_id "ENSDARG00000018693"; gene_version "11"; transcript_id "ENSDART00000024627"; transcript_version "11"; gene_name "cdh2"; gene_source "ensembl_havana"; gene_biotype "protein_coding"; transcript_name "cdh2-201"; transcript_source "ensembl_havana"; transcript_biotype "protein_coding";	chr20	17746593	17746717
chr20	ensembl_havana	five_prime_utr	17739923	17740252	gene_id "ENSDARG00000018693"; gene_version "11"; transcript_id "ENSDART00000024627"; transcript_version "11"; gene_name "cdh2"; gene_source "ensembl_havana"; gene_biotype "protein_coding"; transcript_name "cdh2-201"; transcript_source "ensembl_havana"; transcript_biotype "protein_coding";	chr20	17750487	17750656
chr20	ensembl_havana	five_prime_utr	17739923	17740252	gene_id "ENSDARG00000018693"; gene_version "11"; transcript_id "ENSDART00000024627"; transcript_version "11"; gene_name "cdh2"; gene_source "ensembl_havana"; gene_biotype "protein_coding"; transcript_name "cdh2-201"; transcript_source "ensembl_havana"; transcript_biotype "protein_coding";	chr20	17750487	17750656
chr20	ensembl_havana	five_prime_utr	17739923	17740252	gene_id "ENSDARG00000018693"; gene_version "11"; transcript_id "ENSDART00000024627"; transcript_version "11"; gene_name "cdh2"; gene_source "ensembl_havana"; gene_biotype "protein_coding"; transcript_name "cdh2-201"; transcript_source "ensembl_havana"; transcript_biotype "protein_coding";	chr20	17755298	17755398
chr20	ensembl_havana	five_prime_utr	17739923	17740252	gene_id "ENSDARG00000018693"; gene_version "11"; transcript_id "ENSDART00000024627"; transcript_version "11"; gene_name "cdh2"; gene_source "ensembl_havana"; gene_biotype "protein_coding"; transcript_name "cdh2-201"; transcript_source "ensembl_havana"; transcript_biotype "protein_coding";	chr20	17763863	17764024
chr20	ensembl_havana	five_prime_utr	17739923	17740252	gene_id "ENSDARG00000018693"; gene_version "11"; transcript_id "ENSDART00000024627"; transcript_version "11"; gene_name "cdh2"; gene_source "ensembl_havana"; gene_biotype "protein_coding"; transcript_name "cdh2-201"; transcript_source "ensembl_havana"; transcript_biotype "protein_coding";	chr20	17767030	17767257
chr20	ensembl_havana	five_prime_utr	17739923	17740252	gene_id "ENSDARG00000018693"; gene_version "11"; transcript_id "ENSDART00000024627"; transcript_version "11"; gene_name "cdh2"; gene_source "ensembl_havana"; gene_biotype "protein_coding"; transcript_name "cdh2-201"; transcript_source "ensembl_havana"; transcript_biotype "protein_coding";	chr20	17786364	17786464
chr20	ensembl_havana	three_prime_utr	17817398	17819238	gene_id "ENSDARG00000018693"; gene_version "11"; transcript_id "ENSDART00000024627"; transcript_version "11"; gene_name "cdh2"; gene_source "ensembl_havana"; gene_biotype "protein_coding"; transcript_name "cdh2-201"; transcript_source "ensembl_havana"; transcript_biotype "protein_coding";	chr20	17786364	17786464
chr20	ensembl_havana	three_prime_utr	17817398	17819238	gene_id "ENSDARG00000018693"; gene_version "11"; transcript_id "ENSDART00000024627"; transcript_version "11"; gene_name "cdh2"; gene_source "ensembl_havana"; gene_biotype "protein_coding"; transcript_name "cdh2-201"; transcript_source "ensembl_havana"; transcript_biotype "protein_coding";	chr20	17796000	17796099
chr20	ensembl_havana	three_prime_utr	17817398	17819238	gene_id "ENSDARG00000018693"; gene_version "11"; transcript_id "ENSDART00000024627"; transcript_version "11"; gene_name "cdh2"; gene_source "ensembl_havana"; gene_biotype "protein_coding"; transcript_name "cdh2-201"; transcript_source "ensembl_havana"; transcript_biotype "protein_coding";	chr20	17827886	17827985
chr20	ensembl	transcript	17783404	17817458	gene_id "ENSDARG00000018693"; gene_version "11"; transcript_id "ENSDART00000181946"; transcript_version "1"; gene_name "cdh2"; gene_source "ensembl_havana"; gene_biotype "protein_coding"; transcript_name "cdh2-202"; transcript_source "ensembl"; transcript_biotype "protein_coding";	chr20	17734524	17734631
chr20	ensembl	transcript	17783404	17817458	gene_id "ENSDARG00000018693"; gene_version "11"; transcript_id "ENSDART00000181946"; transcript_version "1"; gene_name "cdh2"; gene_source "ensembl_havana"; gene_biotype "protein_coding"; transcript_name "cdh2-202"; transcript_source "ensembl"; transcript_biotype "protein_coding";	chr20	17743217	17743316
chr20	ensembl	transcript	17783404	17817458	gene_id "ENSDARG00000018693"; gene_version "11"; transcript_id "ENSDART00000181946"; transcript_version "1"; gene_name "cdh2"; gene_source "ensembl_havana"; gene_biotype "protein_coding"; transcript_name "cdh2-202"; transcript_source "ensembl"; transcript_biotype "protein_coding";	chr20	17743661	17743760
chr20	ensembl	transcript	17783404	17817458	gene_id "ENSDARG00000018693"; gene_version "11"; transcript_id "ENSDART00000181946"; transcript_version "1"; gene_name "cdh2"; gene_source "ensembl_havana"; gene_biotype "protein_coding"; transcript_name "cdh2-202"; transcript_source "ensembl"; transcript_biotype "protein_coding";	chr20	17746593	17746717
chr20	ensembl	transcript	17783404	17817458	gene_id "ENSDARG00000018693"; gene_version "11"; transcript_id "ENSDART00000181946"; transcript_version "1"; gene_name "cdh2"; gene_source "ensembl_havana"; gene_biotype "protein_coding"; transcript_name "cdh2-202"; transcript_source "ensembl"; transcript_biotype "protein_coding";	chr20	17750487	17750656
chr20	ensembl	transcript	17783404	17817458	gene_id "ENSDARG00000018693"; gene_version "11"; transcript_id "ENSDART00000181946"; transcript_version "1"; gene_name "cdh2"; gene_source "ensembl_havana"; gene_biotype "protein_coding"; transcript_name "cdh2-202"; transcript_source "ensembl"; transcript_biotype "protein_coding";	chr20	17750487	17750656
chr20	ensembl	transcript	17783404	17817458	gene_id "ENSDARG00000018693"; gene_version "11"; transcript_id "ENSDART00000181946"; transcript_version "1"; gene_name "cdh2"; gene_source "ensembl_havana"; gene_biotype "protein_coding"; transcript_name "cdh2-202"; transcript_source "ensembl"; transcript_biotype "protein_coding";	chr20	17755298	17755398
chr20	ensembl	transcript	17783404	17817458	gene_id "ENSDARG00000018693"; gene_version "11"; transcript_id "ENSDART00000181946"; transcript_version "1"; gene_name "cdh2"; gene_source "ensembl_havana"; gene_biotype "protein_coding"; transcript_name "cdh2-202"; transcript_source "ensembl"; transcript_biotype "protein_coding";	chr20	17763863	17764024
chr20	ensembl	transcript	17783404	17817458	gene_id "ENSDARG00000018693"; gene_version "11"; transcript_id "ENSDART00000181946"; transcript_version "1"; gene_name "cdh2"; gene_source "ensembl_havana"; gene_biotype "protein_coding"; transcript_name "cdh2-202"; transcript_source "ensembl"; transcript_biotype "protein_coding";	chr20	17767030	17767257
chr20	ensembl	transcript	17783404	17817458	gene_id "ENSDARG00000018693"; gene_version "11"; transcript_id "ENSDART00000181946"; transcript_version "1"; gene_name "cdh2"; gene_source "ensembl_havana"; gene_biotype "protein_coding"; transcript_name "cdh2-202"; transcript_source "ensembl"; transcript_biotype "protein_coding";	chr20	17786364	17786464
chr20	ensembl	transcript	17783404	17817458	gene_id "ENSDARG00000018693"; gene_version "11"; transcript_id "ENSDART00000181946"; transcript_version "1"; gene_name "cdh2"; gene_source "ensembl_havana"; gene_biotype "protein_coding"; transcript_name "cdh2-202"; transcript_source "ensembl"; transcript_biotype "protein_coding";	chr20	17796000	17796099
chr20	ensembl	transcript	17783404	17817458	gene_id "ENSDARG00000018693"; gene_version "11"; transcript_id "ENSDART00000181946"; transcript_version "1"; gene_name "cdh2"; gene_source "ensembl_havana"; gene_biotype "protein_coding"; transcript_name "cdh2-202"; transcript_source "ensembl"; transcript_biotype "protein_coding";	chr20	17827886	17827985
chr20	ensembl	exon	17783404	17783455	gene_id "ENSDARG00000018693"; gene_version "11"; transcript_id "ENSDART00000181946"; transcript_version "1"; exon_number "1"; gene_name "cdh2"; gene_source "ensembl_havana"; gene_biotype "protein_coding"; transcript_name "cdh2-202"; transcript_source "ensembl"; transcript_biotype "protein_coding"; exon_id "ENSDARE00001297202"; exon_version "1";	chr20	17734524	17734631
chr20	ensembl	exon	17783404	17783455	gene_id "ENSDARG00000018693"; gene_version "11"; transcript_id "ENSDART00000181946"; transcript_version "1"; exon_number "1"; gene_name "cdh2"; gene_source "ensembl_havana"; gene_biotype "protein_coding"; transcript_name "cdh2-202"; transcript_source "ensembl"; transcript_biotype "protein_coding"; exon_id "ENSDARE00001297202"; exon_version "1";	chr20	17743217	17743316
chr20	ensembl	exon	17783404	17783455	gene_id "ENSDARG00000018693"; gene_version "11"; transcript_id "ENSDART00000181946"; transcript_version "1"; exon_number "1"; gene_name "cdh2"; gene_source "ensembl_havana"; gene_biotype "protein_coding"; transcript_name "cdh2-202"; transcript_source "ensembl"; transcript_biotype "protein_coding"; exon_id "ENSDARE00001297202"; exon_version "1";	chr20	17743661	17743760
chr20	ensembl	exon	17783404	17783455	gene_id "ENSDARG00000018693"; gene_version "11"; transcript_id "ENSDART00000181946"; transcript_version "1"; exon_number "1"; gene_name "cdh2"; gene_source "ensembl_havana"; gene_biotype "protein_coding"; transcript_name "cdh2-202"; transcript_source "ensembl"; transcript_biotype "protein_coding"; exon_id "ENSDARE00001297202"; exon_version "1";	chr20	17746593	17746717
chr20	ensembl	exon	17783404	17783455	gene_id "ENSDARG00000018693"; gene_version "11"; transcript_id "ENSDART00000181946"; transcript_version "1"; exon_number "1"; gene_name "cdh2"; gene_source "ensembl_havana"; gene_biotype "protein_coding"; transcript_name "cdh2-202"; transcript_source "ensembl"; transcript_biotype "protein_coding"; exon_id "ENSDARE00001297202"; exon_version "1";	chr20	17750487	17750656
chr20	ensembl	exon	17783404	17783455	gene_id "ENSDARG00000018693"; gene_version "11"; transcript_id "ENSDART00000181946"; transcript_version "1"; exon_number "1"; gene_name "cdh2"; gene_source "ensembl_havana"; gene_biotype "protein_coding"; transcript_name "cdh2-202"; transcript_source "ensembl"; transcript_biotype "protein_coding"; exon_id "ENSDARE00001297202"; exon_version "1";	chr20	17750487	17750656
chr20	ensembl	exon	17783404	17783455	gene_id "ENSDARG00000018693"; gene_version "11"; transcript_id "ENSDART00000181946"; transcript_version "1"; exon_number "1"; gene_name "cdh2"; gene_source "ensembl_havana"; gene_biotype "protein_coding"; transcript_name "cdh2-202"; transcript_source "ensembl"; transcript_biotype "protein_coding"; exon_id "ENSDARE00001297202"; exon_version "1";	chr20	17755298	17755398
chr20	ensembl	exon	17783404	17783455	gene_id "ENSDARG00000018693"; gene_version "11"; transcript_id "ENSDART00000181946"; transcript_version "1"; exon_number "1"; gene_name "cdh2"; gene_source "ensembl_havana"; gene_biotype "protein_coding"; transcript_name "cdh2-202"; transcript_source "ensembl"; transcript_biotype "protein_coding"; exon_id "ENSDARE00001297202"; exon_version "1";	chr20	17763863	17764024
chr20	ensembl	exon	17783404	17783455	gene_id "ENSDARG00000018693"; gene_version "11"; transcript_id "ENSDART00000181946"; transcript_version "1"; exon_number "1"; gene_name "cdh2"; gene_source "ensembl_havana"; gene_biotype "protein_coding"; transcript_name "cdh2-202"; transcript_source "ensembl"; transcript_biotype "protein_coding"; exon_id "ENSDARE00001297202"; exon_version "1";	chr20	17767030	17767257
chr20	ensembl	exon	17783404	17783455	gene_id "ENSDARG00000018693"; gene_version "11"; transcript_id "ENSDART00000181946"; transcript_version "1"; exon_number "1"; gene_name "cdh2"; gene_source "ensembl_havana"; gene_biotype "protein_coding"; transcript_name "cdh2-202"; transcript_source "ensembl"; transcript_biotype "protein_coding"; exon_id "ENSDARE00001297202"; exon_version "1";	chr20	17786364	17786464
chr20	ensembl	exon	17783404	17783455	gene_id "ENSDARG00000018693"; gene_version "11"; transcript_id "ENSDART00000181946"; transcript_version "1"; exon_number "1"; gene_name "cdh2"; gene_source "ensembl_havana"; gene_biotype "protein_coding"; transcript_name "cdh2-202"; transcript_source "ensembl"; transcript_biotype "protein_coding"; exon_id "ENSDARE00001297202"; exon_version "1";	chr20	17796000	17796099
chr20	ensembl	exon	17783404	17783455	gene_id "ENSDARG00000018693"; gene_version "11"; transcript_id "ENSDART00000181946"; transcript_version "1"; exon_number "1"; gene_name "cdh2"; gene_source "ensembl_havana"; gene_biotype "protein_coding"; transcript_name "cdh2-202"; transcript_source "ensembl"; transcript_biotype "protein_coding"; exon_id "ENSDARE00001297202"; exon_version "1";	chr20	17827886	17827985
chr20	ensembl	CDS	17783423	17783455	gene_id "ENSDARG00000018693"; gene_version "11"; transcript_id "ENSDART00000181946"; transcript_version "1"; exon_number "1"; gene_name "cdh2"; gene_source "ensembl_havana"; gene_biotype "protein_coding"; transcript_name "cdh2-202"; transcript_source "ensembl"; transcript_biotype "protein_coding"; protein_id "ENSDARP00000156615"; protein_version "1";	chr20	17734524	17734631
chr20	ensembl	CDS	17783423	17783455	gene_id "ENSDARG00000018693"; gene_version "11"; transcript_id "ENSDART00000181946"; transcript_version "1"; exon_number "1"; gene_name "cdh2"; gene_source "ensembl_havana"; gene_biotype "protein_coding"; transcript_name "cdh2-202"; transcript_source "ensembl"; transcript_biotype "protein_coding"; protein_id "ENSDARP00000156615"; protein_version "1";	chr20	17743217	17743316
chr20	ensembl	CDS	17783423	17783455	gene_id "ENSDARG00000018693"; gene_version "11"; transcript_id "ENSDART00000181946"; transcript_version "1"; exon_number "1"; gene_name "cdh2"; gene_source "ensembl_havana"; gene_biotype "protein_coding"; transcript_name "cdh2-202"; transcript_source "ensembl"; transcript_biotype "protein_coding"; protein_id "ENSDARP00000156615"; protein_version "1";	chr20	17743661	17743760
chr20	ensembl	CDS	17783423	17783455	gene_id "ENSDARG00000018693"; gene_version "11"; transcript_id "ENSDART00000181946"; transcript_version "1"; exon_number "1"; gene_name "cdh2"; gene_source "ensembl_havana"; gene_biotype "protein_coding"; transcript_name "cdh2-202"; transcript_source "ensembl"; transcript_biotype "protein_coding"; protein_id "ENSDARP00000156615"; protein_version "1";	chr20	17746593	17746717
chr20	ensembl	CDS	17783423	17783455	gene_id "ENSDARG00000018693"; gene_version "11"; transcript_id "ENSDART00000181946"; transcript_version "1"; exon_number "1"; gene_name "cdh2"; gene_source "ensembl_havana"; gene_biotype "protein_coding"; transcript_name "cdh2-202"; transcript_source "ensembl"; transcript_biotype "protein_coding"; protein_id "ENSDARP00000156615"; protein_version "1";	chr20	17750487	17750656
chr20	ensembl	CDS	17783423	17783455	gene_id "ENSDARG00000018693"; gene_version "11"; transcript_id "ENSDART00000181946"; transcript_version "1"; exon_number "1"; gene_name "cdh2"; gene_source "ensembl_havana"; gene_biotype "protein_coding"; transcript_name "cdh2-202"; transcript_source "ensembl"; transcript_biotype "protein_coding"; protein_id "ENSDARP00000156615"; protein_version "1";	chr20	17750487	17750656
chr20	ensembl	CDS	17783423	17783455	gene_id "ENSDARG00000018693"; gene_version "11"; transcript_id "ENSDART00000181946"; transcript_version "1"; exon_number "1"; gene_name "cdh2"; gene_source "ensembl_havana"; gene_biotype "protein_coding"; transcript_name "cdh2-202"; transcript_source "ensembl"; transcript_biotype "protein_coding"; protein_id "ENSDARP00000156615"; protein_version "1";	chr20	17755298	17755398
chr20	ensembl	CDS	17783423	17783455	gene_id "ENSDARG00000018693"; gene_version "11"; transcript_id "ENSDART00000181946"; transcript_version "1"; exon_number "1"; gene_name "cdh2"; gene_source "ensembl_havana"; gene_biotype "protein_coding"; transcript_name "cdh2-202"; transcript_source "ensembl"; transcript_biotype "protein_coding"; protein_id "ENSDARP00000156615"; protein_version "1";	chr20	17763863	17764024
chr20	ensembl	CDS	17783423	17783455	gene_id "ENSDARG00000018693"; gene_version "11"; transcript_id "ENSDART00000181946"; transcript_version "1"; exon_number "1"; gene_name "cdh2"; gene_source "ensembl_havana"; gene_biotype "protein_coding"; transcript_name "cdh2-202"; transcript_source "ensembl"; transcript_biotype "protein_coding"; protein_id "ENSDARP00000156615"; protein_version "1";	chr20	17767030	17767257
chr20	ensembl	CDS	17783423	17783455	gene_id "ENSDARG00000018693"; gene_version "11"; transcript_id "ENSDART00000181946"; transcript_version "1"; exon_number "1"; gene_name "cdh2"; gene_source "ensembl_havana"; gene_biotype "protein_coding"; transcript_name "cdh2-202"; transcript_source "ensembl"; transcript_biotype "protein_coding"; protein_id "ENSDARP00000156615"; protein_version "1";	chr20	17786364	17786464
chr20	ensembl	CDS	17783423	17783455	gene_id "ENSDARG00000018693"; gene_version "11"; transcript_id "ENSDART00000181946"; transcript_version "1"; exon_number "1"; gene_name "cdh2"; gene_source "ensembl_havana"; gene_biotype "protein_coding"; transcript_name "cdh2-202"; transcript_source "ensembl"; transcript_biotype "protein_coding"; protein_id "ENSDARP00000156615"; protein_version "1";	chr20	17796000	17796099
chr20	ensembl	CDS	17783423	17783455	gene_id "ENSDARG00000018693"; gene_version "11"; transcript_id "ENSDART00000181946"; transcript_version "1"; exon_number "1"; gene_name "cdh2"; gene_source "ensembl_havana"; gene_biotype "protein_coding"; transcript_name "cdh2-202"; transcript_source "ensembl"; transcript_biotype "protein_coding"; protein_id "ENSDARP00000156615"; protein_version "1";	chr20	17827886	17827985
chr20	ensembl	start_codon	17783423	17783425	gene_id "ENSDARG00000018693"; gene_version "11"; transcript_id "ENSDART00000181946"; transcript_version "1"; exon_number "1"; gene_name "cdh2"; gene_source "ensembl_havana"; gene_biotype "protein_coding"; transcript_name "cdh2-202"; transcript_source "ensembl"; transcript_biotype "protein_coding";	chr20	17734524	17734631
chr20	ensembl	start_codon	17783423	17783425	gene_id "ENSDARG00000018693"; gene_version "11"; transcript_id "ENSDART00000181946"; transcript_version "1"; exon_number "1"; gene_name "cdh2"; gene_source "ensembl_havana"; gene_biotype "protein_coding"; transcript_name "cdh2-202"; transcript_source "ensembl"; transcript_biotype "protein_coding";	chr20	17743217	17743316
chr20	ensembl	start_codon	17783423	17783425	gene_id "ENSDARG00000018693"; gene_version "11"; transcript_id "ENSDART00000181946"; transcript_version "1"; exon_number "1"; gene_name "cdh2"; gene_source "ensembl_havana"; gene_biotype "protein_coding"; transcript_name "cdh2-202"; transcript_source "ensembl"; transcript_biotype "protein_coding";	chr20	17743661	17743760
chr20	ensembl	start_codon	17783423	17783425	gene_id "ENSDARG00000018693"; gene_version "11"; transcript_id "ENSDART00000181946"; transcript_version "1"; exon_number "1"; gene_name "cdh2"; gene_source "ensembl_havana"; gene_biotype "protein_coding"; transcript_name "cdh2-202"; transcript_source "ensembl"; transcript_biotype "protein_coding";	chr20	17746593	17746717
chr20	ensembl	start_codon	17783423	17783425	gene_id "ENSDARG00000018693"; gene_version "11"; transcript_id "ENSDART00000181946"; transcript_version "1"; exon_number "1"; gene_name "cdh2"; gene_source "ensembl_havana"; gene_biotype "protein_coding"; transcript_name "cdh2-202"; transcript_source "ensembl"; transcript_biotype "protein_coding";	chr20	17750487	17750656
chr20	ensembl	start_codon	17783423	17783425	gene_id "ENSDARG00000018693"; gene_version "11"; transcript_id "ENSDART00000181946"; transcript_version "1"; exon_number "1"; gene_name "cdh2"; gene_source "ensembl_havana"; gene_biotype "protein_coding"; transcript_name "cdh2-202"; transcript_source "ensembl"; transcript_biotype "protein_coding";	chr20	17750487	17750656
chr20	ensembl	start_codon	17783423	17783425	gene_id "ENSDARG00000018693"; gene_version "11"; transcript_id "ENSDART00000181946"; transcript_version "1"; exon_number "1"; gene_name "cdh2"; gene_source "ensembl_havana"; gene_biotype "protein_coding"; transcript_name "cdh2-202"; transcript_source "ensembl"; transcript_biotype "protein_coding";	chr20	17755298	17755398
chr20	ensembl	start_codon	17783423	17783425	gene_id "ENSDARG00000018693"; gene_version "11"; transcript_id "ENSDART00000181946"; transcript_version "1"; exon_number "1"; gene_name "cdh2"; gene_source "ensembl_havana"; gene_biotype "protein_coding"; transcript_name "cdh2-202"; transcript_source "ensembl"; transcript_biotype "protein_coding";	chr20	17763863	17764024
chr20	ensembl	start_codon	17783423	17783425	gene_id "ENSDARG00000018693"; gene_version "11"; transcript_id "ENSDART00000181946"; transcript_version "1"; exon_number "1"; gene_name "cdh2"; gene_source "ensembl_havana"; gene_biotype "protein_coding"; transcript_name "cdh2-202"; transcript_source "ensembl"; transcript_biotype "protein_coding";	chr20	17767030	17767257
chr20	ensembl	start_codon	17783423	17783425	gene_id "ENSDARG00000018693"; gene_version "11"; transcript_id "ENSDART00000181946"; transcript_version "1"; exon_number "1"; gene_name "cdh2"; gene_source "ensembl_havana"; gene_biotype "protein_coding"; transcript_name "cdh2-202"; transcript_source "ensembl"; transcript_biotype "protein_coding";	chr20	17786364	17786464
chr20	ensembl	start_codon	17783423	17783425	gene_id "ENSDARG00000018693"; gene_version "11"; transcript_id "ENSDART00000181946"; transcript_version "1"; exon_number "1"; gene_name "cdh2"; gene_source "ensembl_havana"; gene_biotype "protein_coding"; transcript_name "cdh2-202"; transcript_source "ensembl"; transcript_biotype "protein_coding";	chr20	17796000	17796099
chr20	ensembl	start_codon	17783423	17783425	gene_id "ENSDARG00000018693"; gene_version "11"; transcript_id "ENSDART00000181946"; transcript_version "1"; exon_number "1"; gene_name "cdh2"; gene_source "ensembl_havana"; gene_biotype "protein_coding"; transcript_name "cdh2-202"; transcript_source "ensembl"; transcript_biotype "protein_coding";	chr20	17827886	17827985
chr20	ensembl	exon	17791517	17791657	gene_id "ENSDARG00000018693"; gene_version "11"; transcript_id "ENSDART00000181946"; transcript_version "1"; exon_number "2"; gene_name "cdh2"; gene_source "ensembl_havana"; gene_biotype "protein_coding"; transcript_name "cdh2-202"; transcript_source "ensembl"; transcript_biotype "protein_coding"; exon_id "ENSDARE00000362377"; exon_version "1";	chr20	17743217	17743316
chr20	ensembl	exon	17791517	17791657	gene_id "ENSDARG00000018693"; gene_version "11"; transcript_id "ENSDART00000181946"; transcript_version "1"; exon_number "2"; gene_name "cdh2"; gene_source "ensembl_havana"; gene_biotype "protein_coding"; transcript_name "cdh2-202"; transcript_source "ensembl"; transcript_biotype "protein_coding"; exon_id "ENSDARE00000362377"; exon_version "1";	chr20	17743661	17743760
chr20	ensembl	exon	17791517	17791657	gene_id "ENSDARG00000018693"; gene_version "11"; transcript_id "ENSDART00000181946"; transcript_version "1"; exon_number "2"; gene_name "cdh2"; gene_source "ensembl_havana"; gene_biotype "protein_coding"; transcript_name "cdh2-202"; transcript_source "ensembl"; transcript_biotype "protein_coding"; exon_id "ENSDARE00000362377"; exon_version "1";	chr20	17746593	17746717
chr20	ensembl	exon	17791517	17791657	gene_id "ENSDARG00000018693"; gene_version "11"; transcript_id "ENSDART00000181946"; transcript_version "1"; exon_number "2"; gene_name "cdh2"; gene_source "ensembl_havana"; gene_biotype "protein_coding"; transcript_name "cdh2-202"; transcript_source "ensembl"; transcript_biotype "protein_coding"; exon_id "ENSDARE00000362377"; exon_version "1";	chr20	17750487	17750656
chr20	ensembl	exon	17791517	17791657	gene_id "ENSDARG00000018693"; gene_version "11"; transcript_id "ENSDART00000181946"; transcript_version "1"; exon_number "2"; gene_name "cdh2"; gene_source "ensembl_havana"; gene_biotype "protein_coding"; transcript_name "cdh2-202"; transcript_source "ensembl"; transcript_biotype "protein_coding"; exon_id "ENSDARE00000362377"; exon_version "1";	chr20	17750487	17750656
chr20	ensembl	exon	17791517	17791657	gene_id "ENSDARG00000018693"; gene_version "11"; transcript_id "ENSDART00000181946"; transcript_version "1"; exon_number "2"; gene_name "cdh2"; gene_source "ensembl_havana"; gene_biotype "protein_coding"; transcript_name "cdh2-202"; transcript_source "ensembl"; transcript_biotype "protein_coding"; exon_id "ENSDARE00000362377"; exon_version "1";	chr20	17755298	17755398
chr20	ensembl	exon	17791517	17791657	gene_id "ENSDARG00000018693"; gene_version "11"; transcript_id "ENSDART00000181946"; transcript_version "1"; exon_number "2"; gene_name "cdh2"; gene_source "ensembl_havana"; gene_biotype "protein_coding"; transcript_name "cdh2-202"; transcript_source "ensembl"; transcript_biotype "protein_coding"; exon_id "ENSDARE00000362377"; exon_version "1";	chr20	17763863	17764024
chr20	ensembl	exon	17791517	17791657	gene_id "ENSDARG00000018693"; gene_version "11"; transcript_id "ENSDART00000181946"; transcript_version "1"; exon_number "2"; gene_name "cdh2"; gene_source "ensembl_havana"; gene_biotype "protein_coding"; transcript_name "cdh2-202"; transcript_source "ensembl"; transcript_biotype "protein_coding"; exon_id "ENSDARE00000362377"; exon_version "1";	chr20	17767030	17767257
chr20	ensembl	exon	17791517	17791657	gene_id "ENSDARG00000018693"; gene_version "11"; transcript_id "ENSDART00000181946"; transcript_version "1"; exon_number "2"; gene_name "cdh2"; gene_source "ensembl_havana"; gene_biotype "protein_coding"; transcript_name "cdh2-202"; transcript_source "ensembl"; transcript_biotype "protein_coding"; exon_id "ENSDARE00000362377"; exon_version "1";	chr20	17786364	17786464
chr20	ensembl	exon	17791517	17791657	gene_id "ENSDARG00000018693"; gene_version "11"; transcript_id "ENSDART00000181946"; transcript_version "1"; exon_number "2"; gene_name "cdh2"; gene_source "ensembl_havana"; gene_biotype "protein_coding"; transcript_name "cdh2-202"; transcript_source "ensembl"; transcript_biotype "protein_coding"; exon_id "ENSDARE00000362377"; exon_version "1";	chr20	17796000	17796099
chr20	ensembl	exon	17791517	17791657	gene_id "ENSDARG00000018693"; gene_version "11"; transcript_id "ENSDART00000181946"; transcript_version "1"; exon_number "2"; gene_name "cdh2"; gene_source "ensembl_havana"; gene_biotype "protein_coding"; transcript_name "cdh2-202"; transcript_source "ensembl"; transcript_biotype "protein_coding"; exon_id "ENSDARE00000362377"; exon_version "1";	chr20	17827886	17827985
chr20	ensembl	CDS	17791517	17791657	gene_id "ENSDARG00000018693"; gene_version "11"; transcript_id "ENSDART00000181946"; transcript_version "1"; exon_number "2"; gene_name "cdh2"; gene_source "ensembl_havana"; gene_biotype "protein_coding"; transcript_name "cdh2-202"; transcript_source "ensembl"; transcript_biotype "protein_coding"; protein_id "ENSDARP00000156615"; protein_version "1";	chr20	17743217	17743316
chr20	ensembl	CDS	17791517	17791657	gene_id "ENSDARG00000018693"; gene_version "11"; transcript_id "ENSDART00000181946"; transcript_version "1"; exon_number "2"; gene_name "cdh2"; gene_source "ensembl_havana"; gene_biotype "protein_coding"; transcript_name "cdh2-202"; transcript_source "ensembl"; transcript_biotype "protein_coding"; protein_id "ENSDARP00000156615"; protein_version "1";	chr20	17743661	17743760
chr20	ensembl	CDS	17791517	17791657	gene_id "ENSDARG00000018693"; gene_version "11"; transcript_id "ENSDART00000181946"; transcript_version "1"; exon_number "2"; gene_name "cdh2"; gene_source "ensembl_havana"; gene_biotype "protein_coding"; transcript_name "cdh2-202"; transcript_source "ensembl"; transcript_biotype "protein_coding"; protein_id "ENSDARP00000156615"; protein_version "1";	chr20	17746593	17746717
chr20	ensembl	CDS	17791517	17791657	gene_id "ENSDARG00000018693"; gene_version "11"; transcript_id "ENSDART00000181946"; transcript_version "1"; exon_number "2"; gene_name "cdh2"; gene_source "ensembl_havana"; gene_biotype "protein_coding"; transcript_name "cdh2-202"; transcript_source "ensembl"; transcript_biotype "protein_coding"; protein_id "ENSDARP00000156615"; protein_version "1";	chr20	17750487	17750656
chr20	ensembl	CDS	17791517	17791657	gene_id "ENSDARG00000018693"; gene_version "11"; transcript_id "ENSDART00000181946"; transcript_version "1"; exon_number "2"; gene_name "cdh2"; gene_source "ensembl_havana"; gene_biotype "protein_coding"; transcript_name "cdh2-202"; transcript_source "ensembl"; transcript_biotype "protein_coding"; protein_id "ENSDARP00000156615"; protein_version "1";	chr20	17750487	17750656
chr20	ensembl	CDS	17791517	17791657	gene_id "ENSDARG00000018693"; gene_version "11"; transcript_id "ENSDART00000181946"; transcript_version "1"; exon_number "2"; gene_name "cdh2"; gene_source "ensembl_havana"; gene_biotype "protein_coding"; transcript_name "cdh2-202"; transcript_source "ensembl"; transcript_biotype "protein_coding"; protein_id "ENSDARP00000156615"; protein_version "1";	chr20	17755298	17755398
chr20	ensembl	CDS	17791517	17791657	gene_id "ENSDARG00000018693"; gene_version "11"; transcript_id "ENSDART00000181946"; transcript_version "1"; exon_number "2"; gene_name "cdh2"; gene_source "ensembl_havana"; gene_biotype "protein_coding"; transcript_name "cdh2-202"; transcript_source "ensembl"; transcript_biotype "protein_coding"; protein_id "ENSDARP00000156615"; protein_version "1";	chr20	17763863	17764024
chr20	ensembl	CDS	17791517	17791657	gene_id "ENSDARG00000018693"; gene_version "11"; transcript_id "ENSDART00000181946"; transcript_version "1"; exon_number "2"; gene_name "cdh2"; gene_source "ensembl_havana"; gene_biotype "protein_coding"; transcript_name "cdh2-202"; transcript_source "ensembl"; transcript_biotype "protein_coding"; protein_id "ENSDARP00000156615"; protein_version "1";	chr20	17767030	17767257
chr20	ensembl	CDS	17791517	17791657	gene_id "ENSDARG00000018693"; gene_version "11"; transcript_id "ENSDART00000181946"; transcript_version "1"; exon_number "2"; gene_name "cdh2"; gene_source "ensembl_havana"; gene_biotype "protein_coding"; transcript_name "cdh2-202"; transcript_source "ensembl"; transcript_biotype "protein_coding"; protein_id "ENSDARP00000156615"; protein_version "1";	chr20	17786364	17786464
chr20	ensembl	CDS	17791517	17791657	gene_id "ENSDARG00000018693"; gene_version "11"; transcript_id "ENSDART00000181946"; transcript_version "1"; exon_number "2"; gene_name "cdh2"; gene_source "ensembl_havana"; gene_biotype "protein_coding"; transcript_name "cdh2-202"; transcript_source "ensembl"; transcript_biotype "protein_coding"; protein_id "ENSDARP00000156615"; protein_version "1";	chr20	17796000	17796099
chr20	ensembl	CDS	17791517	17791657	gene_id "ENSDARG00000018693"; gene_version "11"; transcript_id "ENSDART00000181946"; transcript_version "1"; exon_number "2"; gene_name "cdh2"; gene_source "ensembl_havana"; gene_biotype "protein_coding"; transcript_name "cdh2-202"; transcript_source "ensembl"; transcript_biotype "protein_coding"; protein_id "ENSDARP00000156615"; protein_version "1";	chr20	17827886	17827985
chr20	ensembl	exon	17791787	17791942	gene_id "ENSDARG00000018693"; gene_version "11"; transcript_id "ENSDART00000181946"; transcript_version "1"; exon_number "3"; gene_name "cdh2"; gene_source "ensembl_havana"; gene_biotype "protein_coding"; transcript_name "cdh2-202"; transcript_source "ensembl"; transcript_biotype "protein_coding"; exon_id "ENSDARE00000357801"; exon_version "2";	chr20	17743217	17743316
chr20	ensembl	exon	17791787	17791942	gene_id "ENSDARG00000018693"; gene_version "11"; transcript_id "ENSDART00000181946"; transcript_version "1"; exon_number "3"; gene_name "cdh2"; gene_source "ensembl_havana"; gene_biotype "protein_coding"; transcript_name "cdh2-202"; transcript_source "ensembl"; transcript_biotype "protein_coding"; exon_id "ENSDARE00000357801"; exon_version "2";	chr20	17743661	17743760
chr20	ensembl	exon	17791787	17791942	gene_id "ENSDARG00000018693"; gene_version "11"; transcript_id "ENSDART00000181946"; transcript_version "1"; exon_number "3"; gene_name "cdh2"; gene_source "ensembl_havana"; gene_biotype "protein_coding"; transcript_name "cdh2-202"; transcript_source "ensembl"; transcript_biotype "protein_coding"; exon_id "ENSDARE00000357801"; exon_version "2";	chr20	17746593	17746717
chr20	ensembl	exon	17791787	17791942	gene_id "ENSDARG00000018693"; gene_version "11"; transcript_id "ENSDART00000181946"; transcript_version "1"; exon_number "3"; gene_name "cdh2"; gene_source "ensembl_havana"; gene_biotype "protein_coding"; transcript_name "cdh2-202"; transcript_source "ensembl"; transcript_biotype "protein_coding"; exon_id "ENSDARE00000357801"; exon_version "2";	chr20	17750487	17750656
chr20	ensembl	exon	17791787	17791942	gene_id "ENSDARG00000018693"; gene_version "11"; transcript_id "ENSDART00000181946"; transcript_version "1"; exon_number "3"; gene_name "cdh2"; gene_source "ensembl_havana"; gene_biotype "protein_coding"; transcript_name "cdh2-202"; transcript_source "ensembl"; transcript_biotype "protein_coding"; exon_id "ENSDARE00000357801"; exon_version "2";	chr20	17750487	17750656
chr20	ensembl	exon	17791787	17791942	gene_id "ENSDARG00000018693"; gene_version "11"; transcript_id "ENSDART00000181946"; transcript_version "1"; exon_number "3"; gene_name "cdh2"; gene_source "ensembl_havana"; gene_biotype "protein_coding"; transcript_name "cdh2-202"; transcript_source "ensembl"; transcript_biotype "protein_coding"; exon_id "ENSDARE00000357801"; exon_version "2";	chr20	17755298	17755398
chr20	ensembl	exon	17791787	17791942	gene_id "ENSDARG00000018693"; gene_version "11"; transcript_id "ENSDART00000181946"; transcript_version "1"; exon_number "3"; gene_name "cdh2"; gene_source "ensembl_havana"; gene_biotype "protein_coding"; transcript_name "cdh2-202"; transcript_source "ensembl"; transcript_biotype "protein_coding"; exon_id "ENSDARE00000357801"; exon_version "2";	chr20	17763863	17764024
chr20	ensembl	exon	17791787	17791942	gene_id "ENSDARG00000018693"; gene_version "11"; transcript_id "ENSDART00000181946"; transcript_version "1"; exon_number "3"; gene_name "cdh2"; gene_source "ensembl_havana"; gene_biotype "protein_coding"; transcript_name "cdh2-202"; transcript_source "ensembl"; transcript_biotype "protein_coding"; exon_id "ENSDARE00000357801"; exon_version "2";	chr20	17767030	17767257
chr20	ensembl	exon	17791787	17791942	gene_id "ENSDARG00000018693"; gene_version "11"; transcript_id "ENSDART00000181946"; transcript_version "1"; exon_number "3"; gene_name "cdh2"; gene_source "ensembl_havana"; gene_biotype "protein_coding"; transcript_name "cdh2-202"; transcript_source "ensembl"; transcript_biotype "protein_coding"; exon_id "ENSDARE00000357801"; exon_version "2";	chr20	17786364	17786464
chr20	ensembl	exon	17791787	17791942	gene_id "ENSDARG00000018693"; gene_version "11"; transcript_id "ENSDART00000181946"; transcript_version "1"; exon_number "3"; gene_name "cdh2"; gene_source "ensembl_havana"; gene_biotype "protein_coding"; transcript_name "cdh2-202"; transcript_source "ensembl"; transcript_biotype "protein_coding"; exon_id "ENSDARE00000357801"; exon_version "2";	chr20	17796000	17796099
chr20	ensembl	exon	17791787	17791942	gene_id "ENSDARG00000018693"; gene_version "11"; transcript_id "ENSDART00000181946"; transcript_version "1"; exon_number "3"; gene_name "cdh2"; gene_source "ensembl_havana"; gene_biotype "protein_coding"; transcript_name "cdh2-202"; transcript_source "ensembl"; transcript_biotype "protein_coding"; exon_id "ENSDARE00000357801"; exon_version "2";	chr20	17827886	17827985
chr20	ensembl	CDS	17791787	17791942	gene_id "ENSDARG00000018693"; gene_version "11"; transcript_id "ENSDART00000181946"; transcript_version "1"; exon_number "3"; gene_name "cdh2"; gene_source "ensembl_havana"; gene_biotype "protein_coding"; transcript_name "cdh2-202"; transcript_source "ensembl"; transcript_biotype "protein_coding"; protein_id "ENSDARP00000156615"; protein_version "1";	chr20	17743217	17743316
chr20	ensembl	CDS	17791787	17791942	gene_id "ENSDARG00000018693"; gene_version "11"; transcript_id "ENSDART00000181946"; transcript_version "1"; exon_number "3"; gene_name "cdh2"; gene_source "ensembl_havana"; gene_biotype "protein_coding"; transcript_name "cdh2-202"; transcript_source "ensembl"; transcript_biotype "protein_coding"; protein_id "ENSDARP00000156615"; protein_version "1";	chr20	17743661	17743760
chr20	ensembl	CDS	17791787	17791942	gene_id "ENSDARG00000018693"; gene_version "11"; transcript_id "ENSDART00000181946"; transcript_version "1"; exon_number "3"; gene_name "cdh2"; gene_source "ensembl_havana"; gene_biotype "protein_coding"; transcript_name "cdh2-202"; transcript_source "ensembl"; transcript_biotype "protein_coding"; protein_id "ENSDARP00000156615"; protein_version "1";	chr20	17746593	17746717
chr20	ensembl	CDS	17791787	17791942	gene_id "ENSDARG00000018693"; gene_version "11"; transcript_id "ENSDART00000181946"; transcript_version "1"; exon_number "3"; gene_name "cdh2"; gene_source "ensembl_havana"; gene_biotype "protein_coding"; transcript_name "cdh2-202"; transcript_source "ensembl"; transcript_biotype "protein_coding"; protein_id "ENSDARP00000156615"; protein_version "1";	chr20	17750487	17750656
chr20	ensembl	CDS	17791787	17791942	gene_id "ENSDARG00000018693"; gene_version "11"; transcript_id "ENSDART00000181946"; transcript_version "1"; exon_number "3"; gene_name "cdh2"; gene_source "ensembl_havana"; gene_biotype "protein_coding"; transcript_name "cdh2-202"; transcript_source "ensembl"; transcript_biotype "protein_coding"; protein_id "ENSDARP00000156615"; protein_version "1";	chr20	17750487	17750656
chr20	ensembl	CDS	17791787	17791942	gene_id "ENSDARG00000018693"; gene_version "11"; transcript_id "ENSDART00000181946"; transcript_version "1"; exon_number "3"; gene_name "cdh2"; gene_source "ensembl_havana"; gene_biotype "protein_coding"; transcript_name "cdh2-202"; transcript_source "ensembl"; transcript_biotype "protein_coding"; protein_id "ENSDARP00000156615"; protein_version "1";	chr20	17755298	17755398
chr20	ensembl	CDS	17791787	17791942	gene_id "ENSDARG00000018693"; gene_version "11"; transcript_id "ENSDART00000181946"; transcript_version "1"; exon_number "3"; gene_name "cdh2"; gene_source "ensembl_havana"; gene_biotype "protein_coding"; transcript_name "cdh2-202"; transcript_source "ensembl"; transcript_biotype "protein_coding"; protein_id "ENSDARP00000156615"; protein_version "1";	chr20	17763863	17764024
chr20	ensembl	CDS	17791787	17791942	gene_id "ENSDARG00000018693"; gene_version "11"; transcript_id "ENSDART00000181946"; transcript_version "1"; exon_number "3"; gene_name "cdh2"; gene_source "ensembl_havana"; gene_biotype "protein_coding"; transcript_name "cdh2-202"; transcript_source "ensembl"; transcript_biotype "protein_coding"; protein_id "ENSDARP00000156615"; protein_version "1";	chr20	17767030	17767257
chr20	ensembl	CDS	17791787	17791942	gene_id "ENSDARG00000018693"; gene_version "11"; transcript_id "ENSDART00000181946"; transcript_version "1"; exon_number "3"; gene_name "cdh2"; gene_source "ensembl_havana"; gene_biotype "protein_coding"; transcript_name "cdh2-202"; transcript_source "ensembl"; transcript_biotype "protein_coding"; protein_id "ENSDARP00000156615"; protein_version "1";	chr20	17786364	17786464
chr20	ensembl	CDS	17791787	17791942	gene_id "ENSDARG00000018693"; gene_version "11"; transcript_id "ENSDART00000181946"; transcript_version "1"; exon_number "3"; gene_name "cdh2"; gene_source "ensembl_havana"; gene_biotype "protein_coding"; transcript_name "cdh2-202"; transcript_source "ensembl"; transcript_biotype "protein_coding"; protein_id "ENSDARP00000156615"; protein_version "1";	chr20	17796000	17796099
chr20	ensembl	CDS	17791787	17791942	gene_id "ENSDARG00000018693"; gene_version "11"; transcript_id "ENSDART00000181946"; transcript_version "1"; exon_number "3"; gene_name "cdh2"; gene_source "ensembl_havana"; gene_biotype "protein_coding"; transcript_name "cdh2-202"; transcript_source "ensembl"; transcript_biotype "protein_coding"; protein_id "ENSDARP00000156615"; protein_version "1";	chr20	17827886	17827985
chr20	ensembl	exon	17798826	17798970	gene_id "ENSDARG00000018693"; gene_version "11"; transcript_id "ENSDART00000181946"; transcript_version "1"; exon_number "4"; gene_name "cdh2"; gene_source "ensembl_havana"; gene_biotype "protein_coding"; transcript_name "cdh2-202"; transcript_source "ensembl"; transcript_biotype "protein_coding"; exon_id "ENSDARE00000916153"; exon_version "1";	chr20	17750487	17750656
chr20	ensembl	exon	17798826	17798970	gene_id "ENSDARG00000018693"; gene_version "11"; transcript_id "ENSDART00000181946"; transcript_version "1"; exon_number "4"; gene_name "cdh2"; gene_source "ensembl_havana"; gene_biotype "protein_coding"; transcript_name "cdh2-202"; transcript_source "ensembl"; transcript_biotype "protein_coding"; exon_id "ENSDARE00000916153"; exon_version "1";	chr20	17750487	17750656
chr20	ensembl	exon	17798826	17798970	gene_id "ENSDARG00000018693"; gene_version "11"; transcript_id "ENSDART00000181946"; transcript_version "1"; exon_number "4"; gene_name "cdh2"; gene_source "ensembl_havana"; gene_biotype "protein_coding"; transcript_name "cdh2-202"; transcript_source "ensembl"; transcript_biotype "protein_coding"; exon_id "ENSDARE00000916153"; exon_version "1";	chr20	17755298	17755398
chr20	ensembl	exon	17798826	17798970	gene_id "ENSDARG00000018693"; gene_version "11"; transcript_id "ENSDART00000181946"; transcript_version "1"; exon_number "4"; gene_name "cdh2"; gene_source "ensembl_havana"; gene_biotype "protein_coding"; transcript_name "cdh2-202"; transcript_source "ensembl"; transcript_biotype "protein_coding"; exon_id "ENSDARE00000916153"; exon_version "1";	chr20	17763863	17764024
chr20	ensembl	exon	17798826	17798970	gene_id "ENSDARG00000018693"; gene_version "11"; transcript_id "ENSDART00000181946"; transcript_version "1"; exon_number "4"; gene_name "cdh2"; gene_source "ensembl_havana"; gene_biotype "protein_coding"; transcript_name "cdh2-202"; transcript_source "ensembl"; transcript_biotype "protein_coding"; exon_id "ENSDARE00000916153"; exon_version "1";	chr20	17767030	17767257
chr20	ensembl	exon	17798826	17798970	gene_id "ENSDARG00000018693"; gene_version "11"; transcript_id "ENSDART00000181946"; transcript_version "1"; exon_number "4"; gene_name "cdh2"; gene_source "ensembl_havana"; gene_biotype "protein_coding"; transcript_name "cdh2-202"; transcript_source "ensembl"; transcript_biotype "protein_coding"; exon_id "ENSDARE00000916153"; exon_version "1";	chr20	17786364	17786464
chr20	ensembl	exon	17798826	17798970	gene_id "ENSDARG00000018693"; gene_version "11"; transcript_id "ENSDART00000181946"; transcript_version "1"; exon_number "4"; gene_name "cdh2"; gene_source "ensembl_havana"; gene_biotype "protein_coding"; transcript_name "cdh2-202"; transcript_source "ensembl"; transcript_biotype "protein_coding"; exon_id "ENSDARE00000916153"; exon_version "1";	chr20	17796000	17796099
chr20	ensembl	exon	17798826	17798970	gene_id "ENSDARG00000018693"; gene_version "11"; transcript_id "ENSDART00000181946"; transcript_version "1"; exon_number "4"; gene_name "cdh2"; gene_source "ensembl_havana"; gene_biotype "protein_coding"; transcript_name "cdh2-202"; transcript_source "ensembl"; transcript_biotype "protein_coding"; exon_id "ENSDARE00000916153"; exon_version "1";	chr20	17827886	17827985
chr20	ensembl	CDS	17798826	17798970	gene_id "ENSDARG00000018693"; gene_version "11"; transcript_id "ENSDART00000181946"; transcript_version "1"; exon_number "4"; gene_name "cdh2"; gene_source "ensembl_havana"; gene_biotype "protein_coding"; transcript_name "cdh2-202"; transcript_source "ensembl"; transcript_biotype "protein_coding"; protein_id "ENSDARP00000156615"; protein_version "1";	chr20	17750487	17750656
chr20	ensembl	CDS	17798826	17798970	gene_id "ENSDARG00000018693"; gene_version "11"; transcript_id "ENSDART00000181946"; transcript_version "1"; exon_number "4"; gene_name "cdh2"; gene_source "ensembl_havana"; gene_biotype "protein_coding"; transcript_name "cdh2-202"; transcript_source "ensembl"; transcript_biotype "protein_coding"; protein_id "ENSDARP00000156615"; protein_version "1";	chr20	17750487	17750656
chr20	ensembl	CDS	17798826	17798970	gene_id "ENSDARG00000018693"; gene_version "11"; transcript_id "ENSDART00000181946"; transcript_version "1"; exon_number "4"; gene_name "cdh2"; gene_source "ensembl_havana"; gene_biotype "protein_coding"; transcript_name "cdh2-202"; transcript_source "ensembl"; transcript_biotype "protein_coding"; protein_id "ENSDARP00000156615"; protein_version "1";	chr20	17755298	17755398
chr20	ensembl	CDS	17798826	17798970	gene_id "ENSDARG00000018693"; gene_version "11"; transcript_id "ENSDART00000181946"; transcript_version "1"; exon_number "4"; gene_name "cdh2"; gene_source "ensembl_havana"; gene_biotype "protein_coding"; transcript_name "cdh2-202"; transcript_source "ensembl"; transcript_biotype "protein_coding"; protein_id "ENSDARP00000156615"; protein_version "1";	chr20	17763863	17764024
chr20	ensembl	CDS	17798826	17798970	gene_id "ENSDARG00000018693"; gene_version "11"; transcript_id "ENSDART00000181946"; transcript_version "1"; exon_number "4"; gene_name "cdh2"; gene_source "ensembl_havana"; gene_biotype "protein_coding"; transcript_name "cdh2-202"; transcript_source "ensembl"; transcript_biotype "protein_coding"; protein_id "ENSDARP00000156615"; protein_version "1";	chr20	17767030	17767257
chr20	ensembl	CDS	17798826	17798970	gene_id "ENSDARG00000018693"; gene_version "11"; transcript_id "ENSDART00000181946"; transcript_version "1"; exon_number "4"; gene_name "cdh2"; gene_source "ensembl_havana"; gene_biotype "protein_coding"; transcript_name "cdh2-202"; transcript_source "ensembl"; transcript_biotype "protein_coding"; protein_id "ENSDARP00000156615"; protein_version "1";	chr20	17786364	17786464
chr20	ensembl	CDS	17798826	17798970	gene_id "ENSDARG00000018693"; gene_version "11"; transcript_id "ENSDART00000181946"; transcript_version "1"; exon_number "4"; gene_name "cdh2"; gene_source "ensembl_havana"; gene_biotype "protein_coding"; transcript_name "cdh2-202"; transcript_source "ensembl"; transcript_biotype "protein_coding"; protein_id "ENSDARP00000156615"; protein_version "1";	chr20	17796000	17796099
chr20	ensembl	CDS	17798826	17798970	gene_id "ENSDARG00000018693"; gene_version "11"; transcript_id "ENSDART00000181946"; transcript_version "1"; exon_number "4"; gene_name "cdh2"; gene_source "ensembl_havana"; gene_biotype "protein_coding"; transcript_name "cdh2-202"; transcript_source "ensembl"; transcript_biotype "protein_coding"; protein_id "ENSDARP00000156615"; protein_version "1";	chr20	17827886	17827985
chr20	ensembl	exon	17799062	17799234	gene_id "ENSDARG00000018693"; gene_version "11"; transcript_id "ENSDART00000181946"; transcript_version "1"; exon_number "5"; gene_name "cdh2"; gene_source "ensembl_havana"; gene_biotype "protein_coding"; transcript_name "cdh2-202"; transcript_source "ensembl"; transcript_biotype "protein_coding"; exon_id "ENSDARE00000008984"; exon_version "3";	chr20	17750487	17750656
chr20	ensembl	exon	17799062	17799234	gene_id "ENSDARG00000018693"; gene_version "11"; transcript_id "ENSDART00000181946"; transcript_version "1"; exon_number "5"; gene_name "cdh2"; gene_source "ensembl_havana"; gene_biotype "protein_coding"; transcript_name "cdh2-202"; transcript_source "ensembl"; transcript_biotype "protein_coding"; exon_id "ENSDARE00000008984"; exon_version "3";	chr20	17750487	17750656
chr20	ensembl	exon	17799062	17799234	gene_id "ENSDARG00000018693"; gene_version "11"; transcript_id "ENSDART00000181946"; transcript_version "1"; exon_number "5"; gene_name "cdh2"; gene_source "ensembl_havana"; gene_biotype "protein_coding"; transcript_name "cdh2-202"; transcript_source "ensembl"; transcript_biotype "protein_coding"; exon_id "ENSDARE00000008984"; exon_version "3";	chr20	17755298	17755398
chr20	ensembl	exon	17799062	17799234	gene_id "ENSDARG00000018693"; gene_version "11"; transcript_id "ENSDART00000181946"; transcript_version "1"; exon_number "5"; gene_name "cdh2"; gene_source "ensembl_havana"; gene_biotype "protein_coding"; transcript_name "cdh2-202"; transcript_source "ensembl"; transcript_biotype "protein_coding"; exon_id "ENSDARE00000008984"; exon_version "3";	chr20	17763863	17764024
chr20	ensembl	exon	17799062	17799234	gene_id "ENSDARG00000018693"; gene_version "11"; transcript_id "ENSDART00000181946"; transcript_version "1"; exon_number "5"; gene_name "cdh2"; gene_source "ensembl_havana"; gene_biotype "protein_coding"; transcript_name "cdh2-202"; transcript_source "ensembl"; transcript_biotype "protein_coding"; exon_id "ENSDARE00000008984"; exon_version "3";	chr20	17767030	17767257
chr20	ensembl	exon	17799062	17799234	gene_id "ENSDARG00000018693"; gene_version "11"; transcript_id "ENSDART00000181946"; transcript_version "1"; exon_number "5"; gene_name "cdh2"; gene_source "ensembl_havana"; gene_biotype "protein_coding"; transcript_name "cdh2-202"; transcript_source "ensembl"; transcript_biotype "protein_coding"; exon_id "ENSDARE00000008984"; exon_version "3";	chr20	17786364	17786464
chr20	ensembl	exon	17799062	17799234	gene_id "ENSDARG00000018693"; gene_version "11"; transcript_id "ENSDART00000181946"; transcript_version "1"; exon_number "5"; gene_name "cdh2"; gene_source "ensembl_havana"; gene_biotype "protein_coding"; transcript_name "cdh2-202"; transcript_source "ensembl"; transcript_biotype "protein_coding"; exon_id "ENSDARE00000008984"; exon_version "3";	chr20	17796000	17796099
chr20	ensembl	exon	17799062	17799234	gene_id "ENSDARG00000018693"; gene_version "11"; transcript_id "ENSDART00000181946"; transcript_version "1"; exon_number "5"; gene_name "cdh2"; gene_source "ensembl_havana"; gene_biotype "protein_coding"; transcript_name "cdh2-202"; transcript_source "ensembl"; transcript_biotype "protein_coding"; exon_id "ENSDARE00000008984"; exon_version "3";	chr20	17827886	17827985
chr20	ensembl	CDS	17799062	17799234	gene_id "ENSDARG00000018693"; gene_version "11"; transcript_id "ENSDART00000181946"; transcript_version "1"; exon_number "5"; gene_name "cdh2"; gene_source "ensembl_havana"; gene_biotype "protein_coding"; transcript_name "cdh2-202"; transcript_source "ensembl"; transcript_biotype "protein_coding"; protein_id "ENSDARP00000156615"; protein_version "1";	chr20	17750487	17750656
chr20	ensembl	CDS	17799062	17799234	gene_id "ENSDARG00000018693"; gene_version "11"; transcript_id "ENSDART00000181946"; transcript_version "1"; exon_number "5"; gene_name "cdh2"; gene_source "ensembl_havana"; gene_biotype "protein_coding"; transcript_name "cdh2-202"; transcript_source "ensembl"; transcript_biotype "protein_coding"; protein_id "ENSDARP00000156615"; protein_version "1";	chr20	17750487	17750656
chr20	ensembl	CDS	17799062	17799234	gene_id "ENSDARG00000018693"; gene_version "11"; transcript_id "ENSDART00000181946"; transcript_version "1"; exon_number "5"; gene_name "cdh2"; gene_source "ensembl_havana"; gene_biotype "protein_coding"; transcript_name "cdh2-202"; transcript_source "ensembl"; transcript_biotype "protein_coding"; protein_id "ENSDARP00000156615"; protein_version "1";	chr20	17755298	17755398
chr20	ensembl	CDS	17799062	17799234	gene_id "ENSDARG00000018693"; gene_version "11"; transcript_id "ENSDART00000181946"; transcript_version "1"; exon_number "5"; gene_name "cdh2"; gene_source "ensembl_havana"; gene_biotype "protein_coding"; transcript_name "cdh2-202"; transcript_source "ensembl"; transcript_biotype "protein_coding"; protein_id "ENSDARP00000156615"; protein_version "1";	chr20	17763863	17764024
chr20	ensembl	CDS	17799062	17799234	gene_id "ENSDARG00000018693"; gene_version "11"; transcript_id "ENSDART00000181946"; transcript_version "1"; exon_number "5"; gene_name "cdh2"; gene_source "ensembl_havana"; gene_biotype "protein_coding"; transcript_name "cdh2-202"; transcript_source "ensembl"; transcript_biotype "protein_coding"; protein_id "ENSDARP00000156615"; protein_version "1";	chr20	17767030	17767257
chr20	ensembl	CDS	17799062	17799234	gene_id "ENSDARG00000018693"; gene_version "11"; transcript_id "ENSDART00000181946"; transcript_version "1"; exon_number "5"; gene_name "cdh2"; gene_source "ensembl_havana"; gene_biotype "protein_coding"; transcript_name "cdh2-202"; transcript_source "ensembl"; transcript_biotype "protein_coding"; protein_id "ENSDARP00000156615"; protein_version "1";	chr20	17786364	17786464
chr20	ensembl	CDS	17799062	17799234	gene_id "ENSDARG00000018693"; gene_version "11"; transcript_id "ENSDART00000181946"; transcript_version "1"; exon_number "5"; gene_name "cdh2"; gene_source "ensembl_havana"; gene_biotype "protein_coding"; transcript_name "cdh2-202"; transcript_source "ensembl"; transcript_biotype "protein_coding"; protein_id "ENSDARP00000156615"; protein_version "1";	chr20	17796000	17796099
chr20	ensembl	CDS	17799062	17799234	gene_id "ENSDARG00000018693"; gene_version "11"; transcript_id "ENSDART00000181946"; transcript_version "1"; exon_number "5"; gene_name "cdh2"; gene_source "ensembl_havana"; gene_biotype "protein_coding"; transcript_name "cdh2-202"; transcript_source "ensembl"; transcript_biotype "protein_coding"; protein_id "ENSDARP00000156615"; protein_version "1";	chr20	17827886	17827985
chr20	ensembl	exon	17800461	17800598	gene_id "ENSDARG00000018693"; gene_version "11"; transcript_id "ENSDART00000181946"; transcript_version "1"; exon_number "6"; gene_name "cdh2"; gene_source "ensembl_havana"; gene_biotype "protein_coding"; transcript_name "cdh2-202"; transcript_source "ensembl"; transcript_biotype "protein_coding"; exon_id "ENSDARE00000082362"; exon_version "3";	chr20	17750487	17750656
chr20	ensembl	exon	17800461	17800598	gene_id "ENSDARG00000018693"; gene_version "11"; transcript_id "ENSDART00000181946"; transcript_version "1"; exon_number "6"; gene_name "cdh2"; gene_source "ensembl_havana"; gene_biotype "protein_coding"; transcript_name "cdh2-202"; transcript_source "ensembl"; transcript_biotype "protein_coding"; exon_id "ENSDARE00000082362"; exon_version "3";	chr20	17750487	17750656
chr20	ensembl	exon	17800461	17800598	gene_id "ENSDARG00000018693"; gene_version "11"; transcript_id "ENSDART00000181946"; transcript_version "1"; exon_number "6"; gene_name "cdh2"; gene_source "ensembl_havana"; gene_biotype "protein_coding"; transcript_name "cdh2-202"; transcript_source "ensembl"; transcript_biotype "protein_coding"; exon_id "ENSDARE00000082362"; exon_version "3";	chr20	17755298	17755398
chr20	ensembl	exon	17800461	17800598	gene_id "ENSDARG00000018693"; gene_version "11"; transcript_id "ENSDART00000181946"; transcript_version "1"; exon_number "6"; gene_name "cdh2"; gene_source "ensembl_havana"; gene_biotype "protein_coding"; transcript_name "cdh2-202"; transcript_source "ensembl"; transcript_biotype "protein_coding"; exon_id "ENSDARE00000082362"; exon_version "3";	chr20	17763863	17764024
chr20	ensembl	exon	17800461	17800598	gene_id "ENSDARG00000018693"; gene_version "11"; transcript_id "ENSDART00000181946"; transcript_version "1"; exon_number "6"; gene_name "cdh2"; gene_source "ensembl_havana"; gene_biotype "protein_coding"; transcript_name "cdh2-202"; transcript_source "ensembl"; transcript_biotype "protein_coding"; exon_id "ENSDARE00000082362"; exon_version "3";	chr20	17767030	17767257
chr20	ensembl	exon	17800461	17800598	gene_id "ENSDARG00000018693"; gene_version "11"; transcript_id "ENSDART00000181946"; transcript_version "1"; exon_number "6"; gene_name "cdh2"; gene_source "ensembl_havana"; gene_biotype "protein_coding"; transcript_name "cdh2-202"; transcript_source "ensembl"; transcript_biotype "protein_coding"; exon_id "ENSDARE00000082362"; exon_version "3";	chr20	17786364	17786464
chr20	ensembl	exon	17800461	17800598	gene_id "ENSDARG00000018693"; gene_version "11"; transcript_id "ENSDART00000181946"; transcript_version "1"; exon_number "6"; gene_name "cdh2"; gene_source "ensembl_havana"; gene_biotype "protein_coding"; transcript_name "cdh2-202"; transcript_source "ensembl"; transcript_biotype "protein_coding"; exon_id "ENSDARE00000082362"; exon_version "3";	chr20	17796000	17796099
chr20	ensembl	exon	17800461	17800598	gene_id "ENSDARG00000018693"; gene_version "11"; transcript_id "ENSDART00000181946"; transcript_version "1"; exon_number "6"; gene_name "cdh2"; gene_source "ensembl_havana"; gene_biotype "protein_coding"; transcript_name "cdh2-202"; transcript_source "ensembl"; transcript_biotype "protein_coding"; exon_id "ENSDARE00000082362"; exon_version "3";	chr20	17827886	17827985
chr20	ensembl	CDS	17800461	17800598	gene_id "ENSDARG00000018693"; gene_version "11"; transcript_id "ENSDART00000181946"; transcript_version "1"; exon_number "6"; gene_name "cdh2"; gene_source "ensembl_havana"; gene_biotype "protein_coding"; transcript_name "cdh2-202"; transcript_source "ensembl"; transcript_biotype "protein_coding"; protein_id "ENSDARP00000156615"; protein_version "1";	chr20	17750487	17750656
chr20	ensembl	CDS	17800461	17800598	gene_id "ENSDARG00000018693"; gene_version "11"; transcript_id "ENSDART00000181946"; transcript_version "1"; exon_number "6"; gene_name "cdh2"; gene_source "ensembl_havana"; gene_biotype "protein_coding"; transcript_name "cdh2-202"; transcript_source "ensembl"; transcript_biotype "protein_coding"; protein_id "ENSDARP00000156615"; protein_version "1";	chr20	17750487	17750656
chr20	ensembl	CDS	17800461	17800598	gene_id "ENSDARG00000018693"; gene_version "11"; transcript_id "ENSDART00000181946"; transcript_version "1"; exon_number "6"; gene_name "cdh2"; gene_source "ensembl_havana"; gene_biotype "protein_coding"; transcript_name "cdh2-202"; transcript_source "ensembl"; transcript_biotype "protein_coding"; protein_id "ENSDARP00000156615"; protein_version "1";	chr20	17755298	17755398
chr20	ensembl	CDS	17800461	17800598	gene_id "ENSDARG00000018693"; gene_version "11"; transcript_id "ENSDART00000181946"; transcript_version "1"; exon_number "6"; gene_name "cdh2"; gene_source "ensembl_havana"; gene_biotype "protein_coding"; transcript_name "cdh2-202"; transcript_source "ensembl"; transcript_biotype "protein_coding"; protein_id "ENSDARP00000156615"; protein_version "1";	chr20	17763863	17764024
chr20	ensembl	CDS	17800461	17800598	gene_id "ENSDARG00000018693"; gene_version "11"; transcript_id "ENSDART00000181946"; transcript_version "1"; exon_number "6"; gene_name "cdh2"; gene_source "ensembl_havana"; gene_biotype "protein_coding"; transcript_name "cdh2-202"; transcript_source "ensembl"; transcript_biotype "protein_coding"; protein_id "ENSDARP00000156615"; protein_version "1";	chr20	17767030	17767257
chr20	ensembl	CDS	17800461	17800598	gene_id "ENSDARG00000018693"; gene_version "11"; transcript_id "ENSDART00000181946"; transcript_version "1"; exon_number "6"; gene_name "cdh2"; gene_source "ensembl_havana"; gene_biotype "protein_coding"; transcript_name "cdh2-202"; transcript_source "ensembl"; transcript_biotype "protein_coding"; protein_id "ENSDARP00000156615"; protein_version "1";	chr20	17786364	17786464
chr20	ensembl	CDS	17800461	17800598	gene_id "ENSDARG00000018693"; gene_version "11"; transcript_id "ENSDART00000181946"; transcript_version "1"; exon_number "6"; gene_name "cdh2"; gene_source "ensembl_havana"; gene_biotype "protein_coding"; transcript_name "cdh2-202"; transcript_source "ensembl"; transcript_biotype "protein_coding"; protein_id "ENSDARP00000156615"; protein_version "1";	chr20	17796000	17796099
chr20	ensembl	CDS	17800461	17800598	gene_id "ENSDARG00000018693"; gene_version "11"; transcript_id "ENSDART00000181946"; transcript_version "1"; exon_number "6"; gene_name "cdh2"; gene_source "ensembl_havana"; gene_biotype "protein_coding"; transcript_name "cdh2-202"; transcript_source "ensembl"; transcript_biotype "protein_coding"; protein_id "ENSDARP00000156615"; protein_version "1";	chr20	17827886	17827985
chr20	ensembl	exon	17800685	17800870	gene_id "ENSDARG00000018693"; gene_version "11"; transcript_id "ENSDART00000181946"; transcript_version "1"; exon_number "7"; gene_name "cdh2"; gene_source "ensembl_havana"; gene_biotype "protein_coding"; transcript_name "cdh2-202"; transcript_source "ensembl"; transcript_biotype "protein_coding"; exon_id "ENSDARE00000077462"; exon_version "1";	chr20	17755298	17755398
chr20	ensembl	exon	17800685	17800870	gene_id "ENSDARG00000018693"; gene_version "11"; transcript_id "ENSDART00000181946"; transcript_version "1"; exon_number "7"; gene_name "cdh2"; gene_source "ensembl_havana"; gene_biotype "protein_coding"; transcript_name "cdh2-202"; transcript_source "ensembl"; transcript_biotype "protein_coding"; exon_id "ENSDARE00000077462"; exon_version "1";	chr20	17763863	17764024
chr20	ensembl	exon	17800685	17800870	gene_id "ENSDARG00000018693"; gene_version "11"; transcript_id "ENSDART00000181946"; transcript_version "1"; exon_number "7"; gene_name "cdh2"; gene_source "ensembl_havana"; gene_biotype "protein_coding"; transcript_name "cdh2-202"; transcript_source "ensembl"; transcript_biotype "protein_coding"; exon_id "ENSDARE00000077462"; exon_version "1";	chr20	17767030	17767257
chr20	ensembl	exon	17800685	17800870	gene_id "ENSDARG00000018693"; gene_version "11"; transcript_id "ENSDART00000181946"; transcript_version "1"; exon_number "7"; gene_name "cdh2"; gene_source "ensembl_havana"; gene_biotype "protein_coding"; transcript_name "cdh2-202"; transcript_source "ensembl"; transcript_biotype "protein_coding"; exon_id "ENSDARE00000077462"; exon_version "1";	chr20	17786364	17786464
chr20	ensembl	exon	17800685	17800870	gene_id "ENSDARG00000018693"; gene_version "11"; transcript_id "ENSDART00000181946"; transcript_version "1"; exon_number "7"; gene_name "cdh2"; gene_source "ensembl_havana"; gene_biotype "protein_coding"; transcript_name "cdh2-202"; transcript_source "ensembl"; transcript_biotype "protein_coding"; exon_id "ENSDARE00000077462"; exon_version "1";	chr20	17796000	17796099
chr20	ensembl	exon	17800685	17800870	gene_id "ENSDARG00000018693"; gene_version "11"; transcript_id "ENSDART00000181946"; transcript_version "1"; exon_number "7"; gene_name "cdh2"; gene_source "ensembl_havana"; gene_biotype "protein_coding"; transcript_name "cdh2-202"; transcript_source "ensembl"; transcript_biotype "protein_coding"; exon_id "ENSDARE00000077462"; exon_version "1";	chr20	17827886	17827985
chr20	ensembl	CDS	17800685	17800870	gene_id "ENSDARG00000018693"; gene_version "11"; transcript_id "ENSDART00000181946"; transcript_version "1"; exon_number "7"; gene_name "cdh2"; gene_source "ensembl_havana"; gene_biotype "protein_coding"; transcript_name "cdh2-202"; transcript_source "ensembl"; transcript_biotype "protein_coding"; protein_id "ENSDARP00000156615"; protein_version "1";	chr20	17755298	17755398
chr20	ensembl	CDS	17800685	17800870	gene_id "ENSDARG00000018693"; gene_version "11"; transcript_id "ENSDART00000181946"; transcript_version "1"; exon_number "7"; gene_name "cdh2"; gene_source "ensembl_havana"; gene_biotype "protein_coding"; transcript_name "cdh2-202"; transcript_source "ensembl"; transcript_biotype "protein_coding"; protein_id "ENSDARP00000156615"; protein_version "1";	chr20	17763863	17764024
chr20	ensembl	CDS	17800685	17800870	gene_id "ENSDARG00000018693"; gene_version "11"; transcript_id "ENSDART00000181946"; transcript_version "1"; exon_number "7"; gene_name "cdh2"; gene_source "ensembl_havana"; gene_biotype "protein_coding"; transcript_name "cdh2-202"; transcript_source "ensembl"; transcript_biotype "protein_coding"; protein_id "ENSDARP00000156615"; protein_version "1";	chr20	17767030	17767257
chr20	ensembl	CDS	17800685	17800870	gene_id "ENSDARG00000018693"; gene_version "11"; transcript_id "ENSDART00000181946"; transcript_version "1"; exon_number "7"; gene_name "cdh2"; gene_source "ensembl_havana"; gene_biotype "protein_coding"; transcript_name "cdh2-202"; transcript_source "ensembl"; transcript_biotype "protein_coding"; protein_id "ENSDARP00000156615"; protein_version "1";	chr20	17786364	17786464
chr20	ensembl	CDS	17800685	17800870	gene_id "ENSDARG00000018693"; gene_version "11"; transcript_id "ENSDART00000181946"; transcript_version "1"; exon_number "7"; gene_name "cdh2"; gene_source "ensembl_havana"; gene_biotype "protein_coding"; transcript_name "cdh2-202"; transcript_source "ensembl"; transcript_biotype "protein_coding"; protein_id "ENSDARP00000156615"; protein_version "1";	chr20	17796000	17796099
chr20	ensembl	CDS	17800685	17800870	gene_id "ENSDARG00000018693"; gene_version "11"; transcript_id "ENSDART00000181946"; transcript_version "1"; exon_number "7"; gene_name "cdh2"; gene_source "ensembl_havana"; gene_biotype "protein_coding"; transcript_name "cdh2-202"; transcript_source "ensembl"; transcript_biotype "protein_coding"; protein_id "ENSDARP00000156615"; protein_version "1";	chr20	17827886	17827985
chr20	ensembl	exon	17802767	17803020	gene_id "ENSDARG00000018693"; gene_version "11"; transcript_id "ENSDART00000181946"; transcript_version "1"; exon_number "8"; gene_name "cdh2"; gene_source "ensembl_havana"; gene_biotype "protein_coding"; transcript_name "cdh2-202"; transcript_source "ensembl"; transcript_biotype "protein_coding"; exon_id "ENSDARE00000072373"; exon_version "3";	chr20	17755298	17755398
chr20	ensembl	exon	17802767	17803020	gene_id "ENSDARG00000018693"; gene_version "11"; transcript_id "ENSDART00000181946"; transcript_version "1"; exon_number "8"; gene_name "cdh2"; gene_source "ensembl_havana"; gene_biotype "protein_coding"; transcript_name "cdh2-202"; transcript_source "ensembl"; transcript_biotype "protein_coding"; exon_id "ENSDARE00000072373"; exon_version "3";	chr20	17763863	17764024
chr20	ensembl	exon	17802767	17803020	gene_id "ENSDARG00000018693"; gene_version "11"; transcript_id "ENSDART00000181946"; transcript_version "1"; exon_number "8"; gene_name "cdh2"; gene_source "ensembl_havana"; gene_biotype "protein_coding"; transcript_name "cdh2-202"; transcript_source "ensembl"; transcript_biotype "protein_coding"; exon_id "ENSDARE00000072373"; exon_version "3";	chr20	17767030	17767257
chr20	ensembl	exon	17802767	17803020	gene_id "ENSDARG00000018693"; gene_version "11"; transcript_id "ENSDART00000181946"; transcript_version "1"; exon_number "8"; gene_name "cdh2"; gene_source "ensembl_havana"; gene_biotype "protein_coding"; transcript_name "cdh2-202"; transcript_source "ensembl"; transcript_biotype "protein_coding"; exon_id "ENSDARE00000072373"; exon_version "3";	chr20	17786364	17786464
chr20	ensembl	exon	17802767	17803020	gene_id "ENSDARG00000018693"; gene_version "11"; transcript_id "ENSDART00000181946"; transcript_version "1"; exon_number "8"; gene_name "cdh2"; gene_source "ensembl_havana"; gene_biotype "protein_coding"; transcript_name "cdh2-202"; transcript_source "ensembl"; transcript_biotype "protein_coding"; exon_id "ENSDARE00000072373"; exon_version "3";	chr20	17796000	17796099
chr20	ensembl	exon	17802767	17803020	gene_id "ENSDARG00000018693"; gene_version "11"; transcript_id "ENSDART00000181946"; transcript_version "1"; exon_number "8"; gene_name "cdh2"; gene_source "ensembl_havana"; gene_biotype "protein_coding"; transcript_name "cdh2-202"; transcript_source "ensembl"; transcript_biotype "protein_coding"; exon_id "ENSDARE00000072373"; exon_version "3";	chr20	17827886	17827985
chr20	ensembl	CDS	17802767	17803020	gene_id "ENSDARG00000018693"; gene_version "11"; transcript_id "ENSDART00000181946"; transcript_version "1"; exon_number "8"; gene_name "cdh2"; gene_source "ensembl_havana"; gene_biotype "protein_coding"; transcript_name "cdh2-202"; transcript_source "ensembl"; transcript_biotype "protein_coding"; protein_id "ENSDARP00000156615"; protein_version "1";	chr20	17755298	17755398
chr20	ensembl	CDS	17802767	17803020	gene_id "ENSDARG00000018693"; gene_version "11"; transcript_id "ENSDART00000181946"; transcript_version "1"; exon_number "8"; gene_name "cdh2"; gene_source "ensembl_havana"; gene_biotype "protein_coding"; transcript_name "cdh2-202"; transcript_source "ensembl"; transcript_biotype "protein_coding"; protein_id "ENSDARP00000156615"; protein_version "1";	chr20	17763863	17764024
chr20	ensembl	CDS	17802767	17803020	gene_id "ENSDARG00000018693"; gene_version "11"; transcript_id "ENSDART00000181946"; transcript_version "1"; exon_number "8"; gene_name "cdh2"; gene_source "ensembl_havana"; gene_biotype "protein_coding"; transcript_name "cdh2-202"; transcript_source "ensembl"; transcript_biotype "protein_coding"; protein_id "ENSDARP00000156615"; protein_version "1";	chr20	17767030	17767257
chr20	ensembl	CDS	17802767	17803020	gene_id "ENSDARG00000018693"; gene_version "11"; transcript_id "ENSDART00000181946"; transcript_version "1"; exon_number "8"; gene_name "cdh2"; gene_source "ensembl_havana"; gene_biotype "protein_coding"; transcript_name "cdh2-202"; transcript_source "ensembl"; transcript_biotype "protein_coding"; protein_id "ENSDARP00000156615"; protein_version "1";	chr20	17786364	17786464
chr20	ensembl	CDS	17802767	17803020	gene_id "ENSDARG00000018693"; gene_version "11"; transcript_id "ENSDART00000181946"; transcript_version "1"; exon_number "8"; gene_name "cdh2"; gene_source "ensembl_havana"; gene_biotype "protein_coding"; transcript_name "cdh2-202"; transcript_source "ensembl"; transcript_biotype "protein_coding"; protein_id "ENSDARP00000156615"; protein_version "1";	chr20	17796000	17796099
chr20	ensembl	CDS	17802767	17803020	gene_id "ENSDARG00000018693"; gene_version "11"; transcript_id "ENSDART00000181946"; transcript_version "1"; exon_number "8"; gene_name "cdh2"; gene_source "ensembl_havana"; gene_biotype "protein_coding"; transcript_name "cdh2-202"; transcript_source "ensembl"; transcript_biotype "protein_coding"; protein_id "ENSDARP00000156615"; protein_version "1";	chr20	17827886	17827985
chr20	ensembl	exon	17803491	17803633	gene_id "ENSDARG00000018693"; gene_version "11"; transcript_id "ENSDART00000181946"; transcript_version "1"; exon_number "9"; gene_name "cdh2"; gene_source "ensembl_havana"; gene_biotype "protein_coding"; transcript_name "cdh2-202"; transcript_source "ensembl"; transcript_biotype "protein_coding"; exon_id "ENSDARE00000070526"; exon_version "3";	chr20	17755298	17755398
chr20	ensembl	exon	17803491	17803633	gene_id "ENSDARG00000018693"; gene_version "11"; transcript_id "ENSDART00000181946"; transcript_version "1"; exon_number "9"; gene_name "cdh2"; gene_source "ensembl_havana"; gene_biotype "protein_coding"; transcript_name "cdh2-202"; transcript_source "ensembl"; transcript_biotype "protein_coding"; exon_id "ENSDARE00000070526"; exon_version "3";	chr20	17763863	17764024
chr20	ensembl	exon	17803491	17803633	gene_id "ENSDARG00000018693"; gene_version "11"; transcript_id "ENSDART00000181946"; transcript_version "1"; exon_number "9"; gene_name "cdh2"; gene_source "ensembl_havana"; gene_biotype "protein_coding"; transcript_name "cdh2-202"; transcript_source "ensembl"; transcript_biotype "protein_coding"; exon_id "ENSDARE00000070526"; exon_version "3";	chr20	17767030	17767257
chr20	ensembl	exon	17803491	17803633	gene_id "ENSDARG00000018693"; gene_version "11"; transcript_id "ENSDART00000181946"; transcript_version "1"; exon_number "9"; gene_name "cdh2"; gene_source "ensembl_havana"; gene_biotype "protein_coding"; transcript_name "cdh2-202"; transcript_source "ensembl"; transcript_biotype "protein_coding"; exon_id "ENSDARE00000070526"; exon_version "3";	chr20	17786364	17786464
chr20	ensembl	exon	17803491	17803633	gene_id "ENSDARG00000018693"; gene_version "11"; transcript_id "ENSDART00000181946"; transcript_version "1"; exon_number "9"; gene_name "cdh2"; gene_source "ensembl_havana"; gene_biotype "protein_coding"; transcript_name "cdh2-202"; transcript_source "ensembl"; transcript_biotype "protein_coding"; exon_id "ENSDARE00000070526"; exon_version "3";	chr20	17796000	17796099
chr20	ensembl	exon	17803491	17803633	gene_id "ENSDARG00000018693"; gene_version "11"; transcript_id "ENSDART00000181946"; transcript_version "1"; exon_number "9"; gene_name "cdh2"; gene_source "ensembl_havana"; gene_biotype "protein_coding"; transcript_name "cdh2-202"; transcript_source "ensembl"; transcript_biotype "protein_coding"; exon_id "ENSDARE00000070526"; exon_version "3";	chr20	17827886	17827985
chr20	ensembl	CDS	17803491	17803633	gene_id "ENSDARG00000018693"; gene_version "11"; transcript_id "ENSDART00000181946"; transcript_version "1"; exon_number "9"; gene_name "cdh2"; gene_source "ensembl_havana"; gene_biotype "protein_coding"; transcript_name "cdh2-202"; transcript_source "ensembl"; transcript_biotype "protein_coding"; protein_id "ENSDARP00000156615"; protein_version "1";	chr20	17755298	17755398
chr20	ensembl	CDS	17803491	17803633	gene_id "ENSDARG00000018693"; gene_version "11"; transcript_id "ENSDART00000181946"; transcript_version "1"; exon_number "9"; gene_name "cdh2"; gene_source "ensembl_havana"; gene_biotype "protein_coding"; transcript_name "cdh2-202"; transcript_source "ensembl"; transcript_biotype "protein_coding"; protein_id "ENSDARP00000156615"; protein_version "1";	chr20	17763863	17764024
chr20	ensembl	CDS	17803491	17803633	gene_id "ENSDARG00000018693"; gene_version "11"; transcript_id "ENSDART00000181946"; transcript_version "1"; exon_number "9"; gene_name "cdh2"; gene_source "ensembl_havana"; gene_biotype "protein_coding"; transcript_name "cdh2-202"; transcript_source "ensembl"; transcript_biotype "protein_coding"; protein_id "ENSDARP00000156615"; protein_version "1";	chr20	17767030	17767257
chr20	ensembl	CDS	17803491	17803633	gene_id "ENSDARG00000018693"; gene_version "11"; transcript_id "ENSDART00000181946"; transcript_version "1"; exon_number "9"; gene_name "cdh2"; gene_source "ensembl_havana"; gene_biotype "protein_coding"; transcript_name "cdh2-202"; transcript_source "ensembl"; transcript_biotype "protein_coding"; protein_id "ENSDARP00000156615"; protein_version "1";	chr20	17786364	17786464
chr20	ensembl	CDS	17803491	17803633	gene_id "ENSDARG00000018693"; gene_version "11"; transcript_id "ENSDART00000181946"; transcript_version "1"; exon_number "9"; gene_name "cdh2"; gene_source "ensembl_havana"; gene_biotype "protein_coding"; transcript_name "cdh2-202"; transcript_source "ensembl"; transcript_biotype "protein_coding"; protein_id "ENSDARP00000156615"; protein_version "1";	chr20	17796000	17796099
chr20	ensembl	CDS	17803491	17803633	gene_id "ENSDARG00000018693"; gene_version "11"; transcript_id "ENSDART00000181946"; transcript_version "1"; exon_number "9"; gene_name "cdh2"; gene_source "ensembl_havana"; gene_biotype "protein_coding"; transcript_name "cdh2-202"; transcript_source "ensembl"; transcript_biotype "protein_coding"; protein_id "ENSDARP00000156615"; protein_version "1";	chr20	17827886	17827985
chr20	ensembl	exon	17808681	17808914	gene_id "ENSDARG00000018693"; gene_version "11"; transcript_id "ENSDART00000181946"; transcript_version "1"; exon_number "10"; gene_name "cdh2"; gene_source "ensembl_havana"; gene_biotype "protein_coding"; transcript_name "cdh2-202"; transcript_source "ensembl"; transcript_biotype "protein_coding"; exon_id "ENSDARE00000076100"; exon_version "2";	chr20	17763863	17764024
chr20	ensembl	exon	17808681	17808914	gene_id "ENSDARG00000018693"; gene_version "11"; transcript_id "ENSDART00000181946"; transcript_version "1"; exon_number "10"; gene_name "cdh2"; gene_source "ensembl_havana"; gene_biotype "protein_coding"; transcript_name "cdh2-202"; transcript_source "ensembl"; transcript_biotype "protein_coding"; exon_id "ENSDARE00000076100"; exon_version "2";	chr20	17767030	17767257
chr20	ensembl	exon	17808681	17808914	gene_id "ENSDARG00000018693"; gene_version "11"; transcript_id "ENSDART00000181946"; transcript_version "1"; exon_number "10"; gene_name "cdh2"; gene_source "ensembl_havana"; gene_biotype "protein_coding"; transcript_name "cdh2-202"; transcript_source "ensembl"; transcript_biotype "protein_coding"; exon_id "ENSDARE00000076100"; exon_version "2";	chr20	17786364	17786464
chr20	ensembl	exon	17808681	17808914	gene_id "ENSDARG00000018693"; gene_version "11"; transcript_id "ENSDART00000181946"; transcript_version "1"; exon_number "10"; gene_name "cdh2"; gene_source "ensembl_havana"; gene_biotype "protein_coding"; transcript_name "cdh2-202"; transcript_source "ensembl"; transcript_biotype "protein_coding"; exon_id "ENSDARE00000076100"; exon_version "2";	chr20	17796000	17796099
chr20	ensembl	exon	17808681	17808914	gene_id "ENSDARG00000018693"; gene_version "11"; transcript_id "ENSDART00000181946"; transcript_version "1"; exon_number "10"; gene_name "cdh2"; gene_source "ensembl_havana"; gene_biotype "protein_coding"; transcript_name "cdh2-202"; transcript_source "ensembl"; transcript_biotype "protein_coding"; exon_id "ENSDARE00000076100"; exon_version "2";	chr20	17827886	17827985
chr20	ensembl	CDS	17808681	17808914	gene_id "ENSDARG00000018693"; gene_version "11"; transcript_id "ENSDART00000181946"; transcript_version "1"; exon_number "10"; gene_name "cdh2"; gene_source "ensembl_havana"; gene_biotype "protein_coding"; transcript_name "cdh2-202"; transcript_source "ensembl"; transcript_biotype "protein_coding"; protein_id "ENSDARP00000156615"; protein_version "1";	chr20	17763863	17764024
chr20	ensembl	CDS	17808681	17808914	gene_id "ENSDARG00000018693"; gene_version "11"; transcript_id "ENSDART00000181946"; transcript_version "1"; exon_number "10"; gene_name "cdh2"; gene_source "ensembl_havana"; gene_biotype "protein_coding"; transcript_name "cdh2-202"; transcript_source "ensembl"; transcript_biotype "protein_coding"; protein_id "ENSDARP00000156615"; protein_version "1";	chr20	17767030	17767257
chr20	ensembl	CDS	17808681	17808914	gene_id "ENSDARG00000018693"; gene_version "11"; transcript_id "ENSDART00000181946"; transcript_version "1"; exon_number "10"; gene_name "cdh2"; gene_source "ensembl_havana"; gene_biotype "protein_coding"; transcript_name "cdh2-202"; transcript_source "ensembl"; transcript_biotype "protein_coding"; protein_id "ENSDARP00000156615"; protein_version "1";	chr20	17786364	17786464
chr20	ensembl	CDS	17808681	17808914	gene_id "ENSDARG00000018693"; gene_version "11"; transcript_id "ENSDART00000181946"; transcript_version "1"; exon_number "10"; gene_name "cdh2"; gene_source "ensembl_havana"; gene_biotype "protein_coding"; transcript_name "cdh2-202"; transcript_source "ensembl"; transcript_biotype "protein_coding"; protein_id "ENSDARP00000156615"; protein_version "1";	chr20	17796000	17796099
chr20	ensembl	CDS	17808681	17808914	gene_id "ENSDARG00000018693"; gene_version "11"; transcript_id "ENSDART00000181946"; transcript_version "1"; exon_number "10"; gene_name "cdh2"; gene_source "ensembl_havana"; gene_biotype "protein_coding"; transcript_name "cdh2-202"; transcript_source "ensembl"; transcript_biotype "protein_coding"; protein_id "ENSDARP00000156615"; protein_version "1";	chr20	17827886	17827985
chr20	ensembl	exon	17808999	17809232	gene_id "ENSDARG00000018693"; gene_version "11"; transcript_id "ENSDART00000181946"; transcript_version "1"; exon_number "11"; gene_name "cdh2"; gene_source "ensembl_havana"; gene_biotype "protein_coding"; transcript_name "cdh2-202"; transcript_source "ensembl"; transcript_biotype "protein_coding"; exon_id "ENSDARE00000053201"; exon_version "3";	chr20	17763863	17764024
chr20	ensembl	exon	17808999	17809232	gene_id "ENSDARG00000018693"; gene_version "11"; transcript_id "ENSDART00000181946"; transcript_version "1"; exon_number "11"; gene_name "cdh2"; gene_source "ensembl_havana"; gene_biotype "protein_coding"; transcript_name "cdh2-202"; transcript_source "ensembl"; transcript_biotype "protein_coding"; exon_id "ENSDARE00000053201"; exon_version "3";	chr20	17767030	17767257
chr20	ensembl	exon	17808999	17809232	gene_id "ENSDARG00000018693"; gene_version "11"; transcript_id "ENSDART00000181946"; transcript_version "1"; exon_number "11"; gene_name "cdh2"; gene_source "ensembl_havana"; gene_biotype "protein_coding"; transcript_name "cdh2-202"; transcript_source "ensembl"; transcript_biotype "protein_coding"; exon_id "ENSDARE00000053201"; exon_version "3";	chr20	17786364	17786464
chr20	ensembl	exon	17808999	17809232	gene_id "ENSDARG00000018693"; gene_version "11"; transcript_id "ENSDART00000181946"; transcript_version "1"; exon_number "11"; gene_name "cdh2"; gene_source "ensembl_havana"; gene_biotype "protein_coding"; transcript_name "cdh2-202"; transcript_source "ensembl"; transcript_biotype "protein_coding"; exon_id "ENSDARE00000053201"; exon_version "3";	chr20	17796000	17796099
chr20	ensembl	exon	17808999	17809232	gene_id "ENSDARG00000018693"; gene_version "11"; transcript_id "ENSDART00000181946"; transcript_version "1"; exon_number "11"; gene_name "cdh2"; gene_source "ensembl_havana"; gene_biotype "protein_coding"; transcript_name "cdh2-202"; transcript_source "ensembl"; transcript_biotype "protein_coding"; exon_id "ENSDARE00000053201"; exon_version "3";	chr20	17827886	17827985
chr20	ensembl	CDS	17808999	17809232	gene_id "ENSDARG00000018693"; gene_version "11"; transcript_id "ENSDART00000181946"; transcript_version "1"; exon_number "11"; gene_name "cdh2"; gene_source "ensembl_havana"; gene_biotype "protein_coding"; transcript_name "cdh2-202"; transcript_source "ensembl"; transcript_biotype "protein_coding"; protein_id "ENSDARP00000156615"; protein_version "1";	chr20	17763863	17764024
chr20	ensembl	CDS	17808999	17809232	gene_id "ENSDARG00000018693"; gene_version "11"; transcript_id "ENSDART00000181946"; transcript_version "1"; exon_number "11"; gene_name "cdh2"; gene_source "ensembl_havana"; gene_biotype "protein_coding"; transcript_name "cdh2-202"; transcript_source "ensembl"; transcript_biotype "protein_coding"; protein_id "ENSDARP00000156615"; protein_version "1";	chr20	17767030	17767257
chr20	ensembl	CDS	17808999	17809232	gene_id "ENSDARG00000018693"; gene_version "11"; transcript_id "ENSDART00000181946"; transcript_version "1"; exon_number "11"; gene_name "cdh2"; gene_source "ensembl_havana"; gene_biotype "protein_coding"; transcript_name "cdh2-202"; transcript_source "ensembl"; transcript_biotype "protein_coding"; protein_id "ENSDARP00000156615"; protein_version "1";	chr20	17786364	17786464
chr20	ensembl	CDS	17808999	17809232	gene_id "ENSDARG00000018693"; gene_version "11"; transcript_id "ENSDART00000181946"; transcript_version "1"; exon_number "11"; gene_name "cdh2"; gene_source "ensembl_havana"; gene_biotype "protein_coding"; transcript_name "cdh2-202"; transcript_source "ensembl"; transcript_biotype "protein_coding"; protein_id "ENSDARP00000156615"; protein_version "1";	chr20	17796000	17796099
chr20	ensembl	CDS	17808999	17809232	gene_id "ENSDARG00000018693"; gene_version "11"; transcript_id "ENSDART00000181946"; transcript_version "1"; exon_number "11"; gene_name "cdh2"; gene_source "ensembl_havana"; gene_biotype "protein_coding"; transcript_name "cdh2-202"; transcript_source "ensembl"; transcript_biotype "protein_coding"; protein_id "ENSDARP00000156615"; protein_version "1";	chr20	17827886	17827985
chr20	ensembl	exon	17811457	17811596	gene_id "ENSDARG00000018693"; gene_version "11"; transcript_id "ENSDART00000181946"; transcript_version "1"; exon_number "12"; gene_name "cdh2"; gene_source "ensembl_havana"; gene_biotype "protein_coding"; transcript_name "cdh2-202"; transcript_source "ensembl"; transcript_biotype "protein_coding"; exon_id "ENSDARE00000938231"; exon_version "1";	chr20	17763863	17764024
chr20	ensembl	exon	17811457	17811596	gene_id "ENSDARG00000018693"; gene_version "11"; transcript_id "ENSDART00000181946"; transcript_version "1"; exon_number "12"; gene_name "cdh2"; gene_source "ensembl_havana"; gene_biotype "protein_coding"; transcript_name "cdh2-202"; transcript_source "ensembl"; transcript_biotype "protein_coding"; exon_id "ENSDARE00000938231"; exon_version "1";	chr20	17767030	17767257
chr20	ensembl	exon	17811457	17811596	gene_id "ENSDARG00000018693"; gene_version "11"; transcript_id "ENSDART00000181946"; transcript_version "1"; exon_number "12"; gene_name "cdh2"; gene_source "ensembl_havana"; gene_biotype "protein_coding"; transcript_name "cdh2-202"; transcript_source "ensembl"; transcript_biotype "protein_coding"; exon_id "ENSDARE00000938231"; exon_version "1";	chr20	17786364	17786464
chr20	ensembl	exon	17811457	17811596	gene_id "ENSDARG00000018693"; gene_version "11"; transcript_id "ENSDART00000181946"; transcript_version "1"; exon_number "12"; gene_name "cdh2"; gene_source "ensembl_havana"; gene_biotype "protein_coding"; transcript_name "cdh2-202"; transcript_source "ensembl"; transcript_biotype "protein_coding"; exon_id "ENSDARE00000938231"; exon_version "1";	chr20	17796000	17796099
chr20	ensembl	exon	17811457	17811596	gene_id "ENSDARG00000018693"; gene_version "11"; transcript_id "ENSDART00000181946"; transcript_version "1"; exon_number "12"; gene_name "cdh2"; gene_source "ensembl_havana"; gene_biotype "protein_coding"; transcript_name "cdh2-202"; transcript_source "ensembl"; transcript_biotype "protein_coding"; exon_id "ENSDARE00000938231"; exon_version "1";	chr20	17827886	17827985
chr20	ensembl	CDS	17811457	17811596	gene_id "ENSDARG00000018693"; gene_version "11"; transcript_id "ENSDART00000181946"; transcript_version "1"; exon_number "12"; gene_name "cdh2"; gene_source "ensembl_havana"; gene_biotype "protein_coding"; transcript_name "cdh2-202"; transcript_source "ensembl"; transcript_biotype "protein_coding"; protein_id "ENSDARP00000156615"; protein_version "1";	chr20	17763863	17764024
chr20	ensembl	CDS	17811457	17811596	gene_id "ENSDARG00000018693"; gene_version "11"; transcript_id "ENSDART00000181946"; transcript_version "1"; exon_number "12"; gene_name "cdh2"; gene_source "ensembl_havana"; gene_biotype "protein_coding"; transcript_name "cdh2-202"; transcript_source "ensembl"; transcript_biotype "protein_coding"; protein_id "ENSDARP00000156615"; protein_version "1";	chr20	17767030	17767257
chr20	ensembl	CDS	17811457	17811596	gene_id "ENSDARG00000018693"; gene_version "11"; transcript_id "ENSDART00000181946"; transcript_version "1"; exon_number "12"; gene_name "cdh2"; gene_source "ensembl_havana"; gene_biotype "protein_coding"; transcript_name "cdh2-202"; transcript_source "ensembl"; transcript_biotype "protein_coding"; protein_id "ENSDARP00000156615"; protein_version "1";	chr20	17786364	17786464
chr20	ensembl	CDS	17811457	17811596	gene_id "ENSDARG00000018693"; gene_version "11"; transcript_id "ENSDART00000181946"; transcript_version "1"; exon_number "12"; gene_name "cdh2"; gene_source "ensembl_havana"; gene_biotype "protein_coding"; transcript_name "cdh2-202"; transcript_source "ensembl"; transcript_biotype "protein_coding"; protein_id "ENSDARP00000156615"; protein_version "1";	chr20	17796000	17796099
chr20	ensembl	CDS	17811457	17811596	gene_id "ENSDARG00000018693"; gene_version "11"; transcript_id "ENSDART00000181946"; transcript_version "1"; exon_number "12"; gene_name "cdh2"; gene_source "ensembl_havana"; gene_biotype "protein_coding"; transcript_name "cdh2-202"; transcript_source "ensembl"; transcript_biotype "protein_coding"; protein_id "ENSDARP00000156615"; protein_version "1";	chr20	17827886	17827985
chr20	ensembl	exon	17813693	17813857	gene_id "ENSDARG00000018693"; gene_version "11"; transcript_id "ENSDART00000181946"; transcript_version "1"; exon_number "13"; gene_name "cdh2"; gene_source "ensembl_havana"; gene_biotype "protein_coding"; transcript_name "cdh2-202"; transcript_source "ensembl"; transcript_biotype "protein_coding"; exon_id "ENSDARE00000064731"; exon_version "1";	chr20	17763863	17764024
chr20	ensembl	exon	17813693	17813857	gene_id "ENSDARG00000018693"; gene_version "11"; transcript_id "ENSDART00000181946"; transcript_version "1"; exon_number "13"; gene_name "cdh2"; gene_source "ensembl_havana"; gene_biotype "protein_coding"; transcript_name "cdh2-202"; transcript_source "ensembl"; transcript_biotype "protein_coding"; exon_id "ENSDARE00000064731"; exon_version "1";	chr20	17767030	17767257
chr20	ensembl	exon	17813693	17813857	gene_id "ENSDARG00000018693"; gene_version "11"; transcript_id "ENSDART00000181946"; transcript_version "1"; exon_number "13"; gene_name "cdh2"; gene_source "ensembl_havana"; gene_biotype "protein_coding"; transcript_name "cdh2-202"; transcript_source "ensembl"; transcript_biotype "protein_coding"; exon_id "ENSDARE00000064731"; exon_version "1";	chr20	17786364	17786464
chr20	ensembl	exon	17813693	17813857	gene_id "ENSDARG00000018693"; gene_version "11"; transcript_id "ENSDART00000181946"; transcript_version "1"; exon_number "13"; gene_name "cdh2"; gene_source "ensembl_havana"; gene_biotype "protein_coding"; transcript_name "cdh2-202"; transcript_source "ensembl"; transcript_biotype "protein_coding"; exon_id "ENSDARE00000064731"; exon_version "1";	chr20	17796000	17796099
chr20	ensembl	exon	17813693	17813857	gene_id "ENSDARG00000018693"; gene_version "11"; transcript_id "ENSDART00000181946"; transcript_version "1"; exon_number "13"; gene_name "cdh2"; gene_source "ensembl_havana"; gene_biotype "protein_coding"; transcript_name "cdh2-202"; transcript_source "ensembl"; transcript_biotype "protein_coding"; exon_id "ENSDARE00000064731"; exon_version "1";	chr20	17827886	17827985
chr20	ensembl	CDS	17813693	17813857	gene_id "ENSDARG00000018693"; gene_version "11"; transcript_id "ENSDART00000181946"; transcript_version "1"; exon_number "13"; gene_name "cdh2"; gene_source "ensembl_havana"; gene_biotype "protein_coding"; transcript_name "cdh2-202"; transcript_source "ensembl"; transcript_biotype "protein_coding"; protein_id "ENSDARP00000156615"; protein_version "1";	chr20	17763863	17764024
chr20	ensembl	CDS	17813693	17813857	gene_id "ENSDARG00000018693"; gene_version "11"; transcript_id "ENSDART00000181946"; transcript_version "1"; exon_number "13"; gene_name "cdh2"; gene_source "ensembl_havana"; gene_biotype "protein_coding"; transcript_name "cdh2-202"; transcript_source "ensembl"; transcript_biotype "protein_coding"; protein_id "ENSDARP00000156615"; protein_version "1";	chr20	17767030	17767257
chr20	ensembl	CDS	17813693	17813857	gene_id "ENSDARG00000018693"; gene_version "11"; transcript_id "ENSDART00000181946"; transcript_version "1"; exon_number "13"; gene_name "cdh2"; gene_source "ensembl_havana"; gene_biotype "protein_coding"; transcript_name "cdh2-202"; transcript_source "ensembl"; transcript_biotype "protein_coding"; protein_id "ENSDARP00000156615"; protein_version "1";	chr20	17786364	17786464
chr20	ensembl	CDS	17813693	17813857	gene_id "ENSDARG00000018693"; gene_version "11"; transcript_id "ENSDART00000181946"; transcript_version "1"; exon_number "13"; gene_name "cdh2"; gene_source "ensembl_havana"; gene_biotype "protein_coding"; transcript_name "cdh2-202"; transcript_source "ensembl"; transcript_biotype "protein_coding"; protein_id "ENSDARP00000156615"; protein_version "1";	chr20	17796000	17796099
chr20	ensembl	CDS	17813693	17813857	gene_id "ENSDARG00000018693"; gene_version "11"; transcript_id "ENSDART00000181946"; transcript_version "1"; exon_number "13"; gene_name "cdh2"; gene_source "ensembl_havana"; gene_biotype "protein_coding"; transcript_name "cdh2-202"; transcript_source "ensembl"; transcript_biotype "protein_coding"; protein_id "ENSDARP00000156615"; protein_version "1";	chr20	17827886	17827985
chr20	ensembl	exon	17817191	17817458	gene_id "ENSDARG00000018693"; gene_version "11"; transcript_id "ENSDART00000181946"; transcript_version "1"; exon_number "14"; gene_name "cdh2"; gene_source "ensembl_havana"; gene_biotype "protein_coding"; transcript_name "cdh2-202"; transcript_source "ensembl"; transcript_biotype "protein_coding"; exon_id "ENSDARE00001322253"; exon_version "1";	chr20	17767030	17767257
chr20	ensembl	exon	17817191	17817458	gene_id "ENSDARG00000018693"; gene_version "11"; transcript_id "ENSDART00000181946"; transcript_version "1"; exon_number "14"; gene_name "cdh2"; gene_source "ensembl_havana"; gene_biotype "protein_coding"; transcript_name "cdh2-202"; transcript_source "ensembl"; transcript_biotype "protein_coding"; exon_id "ENSDARE00001322253"; exon_version "1";	chr20	17786364	17786464
chr20	ensembl	exon	17817191	17817458	gene_id "ENSDARG00000018693"; gene_version "11"; transcript_id "ENSDART00000181946"; transcript_version "1"; exon_number "14"; gene_name "cdh2"; gene_source "ensembl_havana"; gene_biotype "protein_coding"; transcript_name "cdh2-202"; transcript_source "ensembl"; transcript_biotype "protein_coding"; exon_id "ENSDARE00001322253"; exon_version "1";	chr20	17796000	17796099
chr20	ensembl	exon	17817191	17817458	gene_id "ENSDARG00000018693"; gene_version "11"; transcript_id "ENSDART00000181946"; transcript_version "1"; exon_number "14"; gene_name "cdh2"; gene_source "ensembl_havana"; gene_biotype "protein_coding"; transcript_name "cdh2-202"; transcript_source "ensembl"; transcript_biotype "protein_coding"; exon_id "ENSDARE00001322253"; exon_version "1";	chr20	17827886	17827985
chr20	ensembl	CDS	17817191	17817394	gene_id "ENSDARG00000018693"; gene_version "11"; transcript_id "ENSDART00000181946"; transcript_version "1"; exon_number "14"; gene_name "cdh2"; gene_source "ensembl_havana"; gene_biotype "protein_coding"; transcript_name "cdh2-202"; transcript_source "ensembl"; transcript_biotype "protein_coding"; protein_id "ENSDARP00000156615"; protein_version "1";	chr20	17767030	17767257
chr20	ensembl	CDS	17817191	17817394	gene_id "ENSDARG00000018693"; gene_version "11"; transcript_id "ENSDART00000181946"; transcript_version "1"; exon_number "14"; gene_name "cdh2"; gene_source "ensembl_havana"; gene_biotype "protein_coding"; transcript_name "cdh2-202"; transcript_source "ensembl"; transcript_biotype "protein_coding"; protein_id "ENSDARP00000156615"; protein_version "1";	chr20	17786364	17786464
chr20	ensembl	CDS	17817191	17817394	gene_id "ENSDARG00000018693"; gene_version "11"; transcript_id "ENSDART00000181946"; transcript_version "1"; exon_number "14"; gene_name "cdh2"; gene_source "ensembl_havana"; gene_biotype "protein_coding"; transcript_name "cdh2-202"; transcript_source "ensembl"; transcript_biotype "protein_coding"; protein_id "ENSDARP00000156615"; protein_version "1";	chr20	17796000	17796099
chr20	ensembl	CDS	17817191	17817394	gene_id "ENSDARG00000018693"; gene_version "11"; transcript_id "ENSDART00000181946"; transcript_version "1"; exon_number "14"; gene_name "cdh2"; gene_source "ensembl_havana"; gene_biotype "protein_coding"; transcript_name "cdh2-202"; transcript_source "ensembl"; transcript_biotype "protein_coding"; protein_id "ENSDARP00000156615"; protein_version "1";	chr20	17827886	17827985
chr20	ensembl	stop_codon	17817395	17817397	gene_id "ENSDARG00000018693"; gene_version "11"; transcript_id "ENSDART00000181946"; transcript_version "1"; exon_number "14"; gene_name "cdh2"; gene_source "ensembl_havana"; gene_biotype "protein_coding"; transcript_name "cdh2-202"; transcript_source "ensembl"; transcript_biotype "protein_coding";	chr20	17786364	17786464
chr20	ensembl	stop_codon	17817395	17817397	gene_id "ENSDARG00000018693"; gene_version "11"; transcript_id "ENSDART00000181946"; transcript_version "1"; exon_number "14"; gene_name "cdh2"; gene_source "ensembl_havana"; gene_biotype "protein_coding"; transcript_name "cdh2-202"; transcript_source "ensembl"; transcript_biotype "protein_coding";	chr20	17796000	17796099
chr20	ensembl	stop_codon	17817395	17817397	gene_id "ENSDARG00000018693"; gene_version "11"; transcript_id "ENSDART00000181946"; transcript_version "1"; exon_number "14"; gene_name "cdh2"; gene_source "ensembl_havana"; gene_biotype "protein_coding"; transcript_name "cdh2-202"; transcript_source "ensembl"; transcript_biotype "protein_coding";	chr20	17827886	17827985
chr20	ensembl	five_prime_utr	17783404	17783422	gene_id "ENSDARG00000018693"; gene_version "11"; transcript_id "ENSDART00000181946"; transcript_version "1"; gene_name "cdh2"; gene_source "ensembl_havana"; gene_biotype "protein_coding"; transcript_name "cdh2-202"; transcript_source "ensembl"; transcript_biotype "protein_coding";	chr20	17734524	17734631
chr20	ensembl	five_prime_utr	17783404	17783422	gene_id "ENSDARG00000018693"; gene_version "11"; transcript_id "ENSDART00000181946"; transcript_version "1"; gene_name "cdh2"; gene_source "ensembl_havana"; gene_biotype "protein_coding"; transcript_name "cdh2-202"; transcript_source "ensembl"; transcript_biotype "protein_coding";	chr20	17743217	17743316
chr20	ensembl	five_prime_utr	17783404	17783422	gene_id "ENSDARG00000018693"; gene_version "11"; transcript_id "ENSDART00000181946"; transcript_version "1"; gene_name "cdh2"; gene_source "ensembl_havana"; gene_biotype "protein_coding"; transcript_name "cdh2-202"; transcript_source "ensembl"; transcript_biotype "protein_coding";	chr20	17743661	17743760
chr20	ensembl	five_prime_utr	17783404	17783422	gene_id "ENSDARG00000018693"; gene_version "11"; transcript_id "ENSDART00000181946"; transcript_version "1"; gene_name "cdh2"; gene_source "ensembl_havana"; gene_biotype "protein_coding"; transcript_name "cdh2-202"; transcript_source "ensembl"; transcript_biotype "protein_coding";	chr20	17746593	17746717
chr20	ensembl	five_prime_utr	17783404	17783422	gene_id "ENSDARG00000018693"; gene_version "11"; transcript_id "ENSDART00000181946"; transcript_version "1"; gene_name "cdh2"; gene_source "ensembl_havana"; gene_biotype "protein_coding"; transcript_name "cdh2-202"; transcript_source "ensembl"; transcript_biotype "protein_coding";	chr20	17750487	17750656
chr20	ensembl	five_prime_utr	17783404	17783422	gene_id "ENSDARG00000018693"; gene_version "11"; transcript_id "ENSDART00000181946"; transcript_version "1"; gene_name "cdh2"; gene_source "ensembl_havana"; gene_biotype "protein_coding"; transcript_name "cdh2-202"; transcript_source "ensembl"; transcript_biotype "protein_coding";	chr20	17750487	17750656
chr20	ensembl	five_prime_utr	17783404	17783422	gene_id "ENSDARG00000018693"; gene_version "11"; transcript_id "ENSDART00000181946"; transcript_version "1"; gene_name "cdh2"; gene_source "ensembl_havana"; gene_biotype "protein_coding"; transcript_name "cdh2-202"; transcript_source "ensembl"; transcript_biotype "protein_coding";	chr20	17755298	17755398
chr20	ensembl	five_prime_utr	17783404	17783422	gene_id "ENSDARG00000018693"; gene_version "11"; transcript_id "ENSDART00000181946"; transcript_version "1"; gene_name "cdh2"; gene_source "ensembl_havana"; gene_biotype "protein_coding"; transcript_name "cdh2-202"; transcript_source "ensembl"; transcript_biotype "protein_coding";	chr20	17763863	17764024
chr20	ensembl	five_prime_utr	17783404	17783422	gene_id "ENSDARG00000018693"; gene_version "11"; transcript_id "ENSDART00000181946"; transcript_version "1"; gene_name "cdh2"; gene_source "ensembl_havana"; gene_biotype "protein_coding"; transcript_name "cdh2-202"; transcript_source "ensembl"; transcript_biotype "protein_coding";	chr20	17767030	17767257
chr20	ensembl	five_prime_utr	17783404	17783422	gene_id "ENSDARG00000018693"; gene_version "11"; transcript_id "ENSDART00000181946"; transcript_version "1"; gene_name "cdh2"; gene_source "ensembl_havana"; gene_biotype "protein_coding"; transcript_name "cdh2-202"; transcript_source "ensembl"; transcript_biotype "protein_coding";	chr20	17786364	17786464
chr20	ensembl	five_prime_utr	17783404	17783422	gene_id "ENSDARG00000018693"; gene_version "11"; transcript_id "ENSDART00000181946"; transcript_version "1"; gene_name "cdh2"; gene_source "ensembl_havana"; gene_biotype "protein_coding"; transcript_name "cdh2-202"; transcript_source "ensembl"; transcript_biotype "protein_coding";	chr20	17796000	17796099
chr20	ensembl	five_prime_utr	17783404	17783422	gene_id "ENSDARG00000018693"; gene_version "11"; transcript_id "ENSDART00000181946"; transcript_version "1"; gene_name "cdh2"; gene_source "ensembl_havana"; gene_biotype "protein_coding"; transcript_name "cdh2-202"; transcript_source "ensembl"; transcript_biotype "protein_coding";	chr20	17827886	17827985
chr20	ensembl	three_prime_utr	17817398	17817458	gene_id "ENSDARG00000018693"; gene_version "11"; transcript_id "ENSDART00000181946"; transcript_version "1"; gene_name "cdh2"; gene_source "ensembl_havana"; gene_biotype "protein_coding"; transcript_name "cdh2-202"; transcript_source "ensembl"; transcript_biotype "protein_coding";	chr20	17786364	17786464
chr20	ensembl	three_prime_utr	17817398	17817458	gene_id "ENSDARG00000018693"; gene_version "11"; transcript_id "ENSDART00000181946"; transcript_version "1"; gene_name "cdh2"; gene_source "ensembl_havana"; gene_biotype "protein_coding"; transcript_name "cdh2-202"; transcript_source "ensembl"; transcript_biotype "protein_coding";	chr20	17796000	17796099
chr20	ensembl	three_prime_utr	17817398	17817458	gene_id "ENSDARG00000018693"; gene_version "11"; transcript_id "ENSDART00000181946"; transcript_version "1"; gene_name "cdh2"; gene_source "ensembl_havana"; gene_biotype "protein_coding"; transcript_name "cdh2-202"; transcript_source "ensembl"; transcript_biotype "protein_coding";	chr20	17827886	17827985
chr20	ensembl	gene	17784447	17784568	gene_id "ENSDARG00000103916"; gene_version "2"; gene_name "RF00001"; gene_source "ensembl"; gene_biotype "rRNA";	chr20	17734524	17734631
chr20	ensembl	gene	17784447	17784568	gene_id "ENSDARG00000103916"; gene_version "2"; gene_name "RF00001"; gene_source "ensembl"; gene_biotype "rRNA";	chr20	17743217	17743316
chr20	ensembl	gene	17784447	17784568	gene_id "ENSDARG00000103916"; gene_version "2"; gene_name "RF00001"; gene_source "ensembl"; gene_biotype "rRNA";	chr20	17743661	17743760
chr20	ensembl	gene	17784447	17784568	gene_id "ENSDARG00000103916"; gene_version "2"; gene_name "RF00001"; gene_source "ensembl"; gene_biotype "rRNA";	chr20	17746593	17746717
chr20	ensembl	gene	17784447	17784568	gene_id "ENSDARG00000103916"; gene_version "2"; gene_name "RF00001"; gene_source "ensembl"; gene_biotype "rRNA";	chr20	17750487	17750656
chr20	ensembl	gene	17784447	17784568	gene_id "ENSDARG00000103916"; gene_version "2"; gene_name "RF00001"; gene_source "ensembl"; gene_biotype "rRNA";	chr20	17750487	17750656
chr20	ensembl	gene	17784447	17784568	gene_id "ENSDARG00000103916"; gene_version "2"; gene_name "RF00001"; gene_source "ensembl"; gene_biotype "rRNA";	chr20	17755298	17755398
chr20	ensembl	gene	17784447	17784568	gene_id "ENSDARG00000103916"; gene_version "2"; gene_name "RF00001"; gene_source "ensembl"; gene_biotype "rRNA";	chr20	17763863	17764024
chr20	ensembl	gene	17784447	17784568	gene_id "ENSDARG00000103916"; gene_version "2"; gene_name "RF00001"; gene_source "ensembl"; gene_biotype "rRNA";	chr20	17767030	17767257
chr20	ensembl	gene	17784447	17784568	gene_id "ENSDARG00000103916"; gene_version "2"; gene_name "RF00001"; gene_source "ensembl"; gene_biotype "rRNA";	chr20	17786364	17786464
chr20	ensembl	gene	17784447	17784568	gene_id "ENSDARG00000103916"; gene_version "2"; gene_name "RF00001"; gene_source "ensembl"; gene_biotype "rRNA";	chr20	17796000	17796099
chr20	ensembl	gene	17784447	17784568	gene_id "ENSDARG00000103916"; gene_version "2"; gene_name "RF00001"; gene_source "ensembl"; gene_biotype "rRNA";	chr20	17827886	17827985
chr20	ensembl	transcript	17784447	17784568	gene_id "ENSDARG00000103916"; gene_version "2"; transcript_id "ENSDART00000171067"; transcript_version "2"; gene_name "RF00001"; gene_source "ensembl"; gene_biotype "rRNA"; transcript_name "RF00001.641-201"; transcript_source "ensembl"; transcript_biotype "rRNA";	chr20	17734524	17734631
chr20	ensembl	transcript	17784447	17784568	gene_id "ENSDARG00000103916"; gene_version "2"; transcript_id "ENSDART00000171067"; transcript_version "2"; gene_name "RF00001"; gene_source "ensembl"; gene_biotype "rRNA"; transcript_name "RF00001.641-201"; transcript_source "ensembl"; transcript_biotype "rRNA";	chr20	17743217	17743316
chr20	ensembl	transcript	17784447	17784568	gene_id "ENSDARG00000103916"; gene_version "2"; transcript_id "ENSDART00000171067"; transcript_version "2"; gene_name "RF00001"; gene_source "ensembl"; gene_biotype "rRNA"; transcript_name "RF00001.641-201"; transcript_source "ensembl"; transcript_biotype "rRNA";	chr20	17743661	17743760
chr20	ensembl	transcript	17784447	17784568	gene_id "ENSDARG00000103916"; gene_version "2"; transcript_id "ENSDART00000171067"; transcript_version "2"; gene_name "RF00001"; gene_source "ensembl"; gene_biotype "rRNA"; transcript_name "RF00001.641-201"; transcript_source "ensembl"; transcript_biotype "rRNA";	chr20	17746593	17746717
chr20	ensembl	transcript	17784447	17784568	gene_id "ENSDARG00000103916"; gene_version "2"; transcript_id "ENSDART00000171067"; transcript_version "2"; gene_name "RF00001"; gene_source "ensembl"; gene_biotype "rRNA"; transcript_name "RF00001.641-201"; transcript_source "ensembl"; transcript_biotype "rRNA";	chr20	17750487	17750656
chr20	ensembl	transcript	17784447	17784568	gene_id "ENSDARG00000103916"; gene_version "2"; transcript_id "ENSDART00000171067"; transcript_version "2"; gene_name "RF00001"; gene_source "ensembl"; gene_biotype "rRNA"; transcript_name "RF00001.641-201"; transcript_source "ensembl"; transcript_biotype "rRNA";	chr20	17750487	17750656
chr20	ensembl	transcript	17784447	17784568	gene_id "ENSDARG00000103916"; gene_version "2"; transcript_id "ENSDART00000171067"; transcript_version "2"; gene_name "RF00001"; gene_source "ensembl"; gene_biotype "rRNA"; transcript_name "RF00001.641-201"; transcript_source "ensembl"; transcript_biotype "rRNA";	chr20	17755298	17755398
chr20	ensembl	transcript	17784447	17784568	gene_id "ENSDARG00000103916"; gene_version "2"; transcript_id "ENSDART00000171067"; transcript_version "2"; gene_name "RF00001"; gene_source "ensembl"; gene_biotype "rRNA"; transcript_name "RF00001.641-201"; transcript_source "ensembl"; transcript_biotype "rRNA";	chr20	17763863	17764024
chr20	ensembl	transcript	17784447	17784568	gene_id "ENSDARG00000103916"; gene_version "2"; transcript_id "ENSDART00000171067"; transcript_version "2"; gene_name "RF00001"; gene_source "ensembl"; gene_biotype "rRNA"; transcript_name "RF00001.641-201"; transcript_source "ensembl"; transcript_biotype "rRNA";	chr20	17767030	17767257
chr20	ensembl	transcript	17784447	17784568	gene_id "ENSDARG00000103916"; gene_version "2"; transcript_id "ENSDART00000171067"; transcript_version "2"; gene_name "RF00001"; gene_source "ensembl"; gene_biotype "rRNA"; transcript_name "RF00001.641-201"; transcript_source "ensembl"; transcript_biotype "rRNA";	chr20	17786364	17786464
chr20	ensembl	transcript	17784447	17784568	gene_id "ENSDARG00000103916"; gene_version "2"; transcript_id "ENSDART00000171067"; transcript_version "2"; gene_name "RF00001"; gene_source "ensembl"; gene_biotype "rRNA"; transcript_name "RF00001.641-201"; transcript_source "ensembl"; transcript_biotype "rRNA";	chr20	17796000	17796099
chr20	ensembl	transcript	17784447	17784568	gene_id "ENSDARG00000103916"; gene_version "2"; transcript_id "ENSDART00000171067"; transcript_version "2"; gene_name "RF00001"; gene_source "ensembl"; gene_biotype "rRNA"; transcript_name "RF00001.641-201"; transcript_source "ensembl"; transcript_biotype "rRNA";	chr20	17827886	17827985
chr20	ensembl	exon	17784447	17784568	gene_id "ENSDARG00000103916"; gene_version "2"; transcript_id "ENSDART00000171067"; transcript_version "2"; exon_number "1"; gene_name "RF00001"; gene_source "ensembl"; gene_biotype "rRNA"; transcript_name "RF00001.641-201"; transcript_source "ensembl"; transcript_biotype "rRNA"; exon_id "ENSDARE00001173459"; exon_version "1";	chr20	17734524	17734631
chr20	ensembl	exon	17784447	17784568	gene_id "ENSDARG00000103916"; gene_version "2"; transcript_id "ENSDART00000171067"; transcript_version "2"; exon_number "1"; gene_name "RF00001"; gene_source "ensembl"; gene_biotype "rRNA"; transcript_name "RF00001.641-201"; transcript_source "ensembl"; transcript_biotype "rRNA"; exon_id "ENSDARE00001173459"; exon_version "1";	chr20	17743217	17743316
chr20	ensembl	exon	17784447	17784568	gene_id "ENSDARG00000103916"; gene_version "2"; transcript_id "ENSDART00000171067"; transcript_version "2"; exon_number "1"; gene_name "RF00001"; gene_source "ensembl"; gene_biotype "rRNA"; transcript_name "RF00001.641-201"; transcript_source "ensembl"; transcript_biotype "rRNA"; exon_id "ENSDARE00001173459"; exon_version "1";	chr20	17743661	17743760
chr20	ensembl	exon	17784447	17784568	gene_id "ENSDARG00000103916"; gene_version "2"; transcript_id "ENSDART00000171067"; transcript_version "2"; exon_number "1"; gene_name "RF00001"; gene_source "ensembl"; gene_biotype "rRNA"; transcript_name "RF00001.641-201"; transcript_source "ensembl"; transcript_biotype "rRNA"; exon_id "ENSDARE00001173459"; exon_version "1";	chr20	17746593	17746717
chr20	ensembl	exon	17784447	17784568	gene_id "ENSDARG00000103916"; gene_version "2"; transcript_id "ENSDART00000171067"; transcript_version "2"; exon_number "1"; gene_name "RF00001"; gene_source "ensembl"; gene_biotype "rRNA"; transcript_name "RF00001.641-201"; transcript_source "ensembl"; transcript_biotype "rRNA"; exon_id "ENSDARE00001173459"; exon_version "1";	chr20	17750487	17750656
chr20	ensembl	exon	17784447	17784568	gene_id "ENSDARG00000103916"; gene_version "2"; transcript_id "ENSDART00000171067"; transcript_version "2"; exon_number "1"; gene_name "RF00001"; gene_source "ensembl"; gene_biotype "rRNA"; transcript_name "RF00001.641-201"; transcript_source "ensembl"; transcript_biotype "rRNA"; exon_id "ENSDARE00001173459"; exon_version "1";	chr20	17750487	17750656
chr20	ensembl	exon	17784447	17784568	gene_id "ENSDARG00000103916"; gene_version "2"; transcript_id "ENSDART00000171067"; transcript_version "2"; exon_number "1"; gene_name "RF00001"; gene_source "ensembl"; gene_biotype "rRNA"; transcript_name "RF00001.641-201"; transcript_source "ensembl"; transcript_biotype "rRNA"; exon_id "ENSDARE00001173459"; exon_version "1";	chr20	17755298	17755398
chr20	ensembl	exon	17784447	17784568	gene_id "ENSDARG00000103916"; gene_version "2"; transcript_id "ENSDART00000171067"; transcript_version "2"; exon_number "1"; gene_name "RF00001"; gene_source "ensembl"; gene_biotype "rRNA"; transcript_name "RF00001.641-201"; transcript_source "ensembl"; transcript_biotype "rRNA"; exon_id "ENSDARE00001173459"; exon_version "1";	chr20	17763863	17764024
chr20	ensembl	exon	17784447	17784568	gene_id "ENSDARG00000103916"; gene_version "2"; transcript_id "ENSDART00000171067"; transcript_version "2"; exon_number "1"; gene_name "RF00001"; gene_source "ensembl"; gene_biotype "rRNA"; transcript_name "RF00001.641-201"; transcript_source "ensembl"; transcript_biotype "rRNA"; exon_id "ENSDARE00001173459"; exon_version "1";	chr20	17767030	17767257
chr20	ensembl	exon	17784447	17784568	gene_id "ENSDARG00000103916"; gene_version "2"; transcript_id "ENSDART00000171067"; transcript_version "2"; exon_number "1"; gene_name "RF00001"; gene_source "ensembl"; gene_biotype "rRNA"; transcript_name "RF00001.641-201"; transcript_source "ensembl"; transcript_biotype "rRNA"; exon_id "ENSDARE00001173459"; exon_version "1";	chr20	17786364	17786464
chr20	ensembl	exon	17784447	17784568	gene_id "ENSDARG00000103916"; gene_version "2"; transcript_id "ENSDART00000171067"; transcript_version "2"; exon_number "1"; gene_name "RF00001"; gene_source "ensembl"; gene_biotype "rRNA"; transcript_name "RF00001.641-201"; transcript_source "ensembl"; transcript_biotype "rRNA"; exon_id "ENSDARE00001173459"; exon_version "1";	chr20	17796000	17796099
chr20	ensembl	exon	17784447	17784568	gene_id "ENSDARG00000103916"; gene_version "2"; transcript_id "ENSDART00000171067"; transcript_version "2"; exon_number "1"; gene_name "RF00001"; gene_source "ensembl"; gene_biotype "rRNA"; transcript_name "RF00001.641-201"; transcript_source "ensembl"; transcript_biotype "rRNA"; exon_id "ENSDARE00001173459"; exon_version "1";	chr20	17827886	17827985
chr20	ensembl_havana	gene	18163355	18186784	gene_id "ENSDARG00000010565"; gene_version "8"; gene_name "aqp4"; gene_source "ensembl_havana"; gene_biotype "protein_coding";	chr20	18210394	18210494
chr20	ensembl_havana	gene	18163355	18186784	gene_id "ENSDARG00000010565"; gene_version "8"; gene_name "aqp4"; gene_source "ensembl_havana"; gene_biotype "protein_coding";	chr20	18224575	18224675
chr20	ensembl_havana	transcript	18163355	18186784	gene_id "ENSDARG00000010565"; gene_version "8"; transcript_id "ENSDART00000011287"; transcript_version "7"; gene_name "aqp4"; gene_source "ensembl_havana"; gene_biotype "protein_coding"; transcript_name "aqp4-201"; transcript_source "ensembl_havana"; transcript_biotype "protein_coding";	chr20	18210394	18210494
chr20	ensembl_havana	transcript	18163355	18186784	gene_id "ENSDARG00000010565"; gene_version "8"; transcript_id "ENSDART00000011287"; transcript_version "7"; gene_name "aqp4"; gene_source "ensembl_havana"; gene_biotype "protein_coding"; transcript_name "aqp4-201"; transcript_source "ensembl_havana"; transcript_biotype "protein_coding";	chr20	18224575	18224675
chr20	ensembl_havana	exon	18163355	18163433	gene_id "ENSDARG00000010565"; gene_version "8"; transcript_id "ENSDART00000011287"; transcript_version "7"; exon_number "1"; gene_name "aqp4"; gene_source "ensembl_havana"; gene_biotype "protein_coding"; transcript_name "aqp4-201"; transcript_source "ensembl_havana"; transcript_biotype "protein_coding"; exon_id "ENSDARE00000477222"; exon_version "2";	chr20	18210394	18210494
chr20	ensembl_havana	CDS	18163402	18163433	gene_id "ENSDARG00000010565"; gene_version "8"; transcript_id "ENSDART00000011287"; transcript_version "7"; exon_number "1"; gene_name "aqp4"; gene_source "ensembl_havana"; gene_biotype "protein_coding"; transcript_name "aqp4-201"; transcript_source "ensembl_havana"; transcript_biotype "protein_coding"; protein_id "ENSDARP00000021578"; protein_version "5";	chr20	18210394	18210494
chr20	ensembl_havana	start_codon	18163402	18163404	gene_id "ENSDARG00000010565"; gene_version "8"; transcript_id "ENSDART00000011287"; transcript_version "7"; exon_number "1"; gene_name "aqp4"; gene_source "ensembl_havana"; gene_biotype "protein_coding"; transcript_name "aqp4-201"; transcript_source "ensembl_havana"; transcript_biotype "protein_coding";	chr20	18210394	18210494
chr20	ensembl_havana	exon	18168402	18168822	gene_id "ENSDARG00000010565"; gene_version "8"; transcript_id "ENSDART00000011287"; transcript_version "7"; exon_number "2"; gene_name "aqp4"; gene_source "ensembl_havana"; gene_biotype "protein_coding"; transcript_name "aqp4-201"; transcript_source "ensembl_havana"; transcript_biotype "protein_coding"; exon_id "ENSDARE00000024459"; exon_version "2";	chr20	18210394	18210494
chr20	ensembl_havana	CDS	18168402	18168822	gene_id "ENSDARG00000010565"; gene_version "8"; transcript_id "ENSDART00000011287"; transcript_version "7"; exon_number "2"; gene_name "aqp4"; gene_source "ensembl_havana"; gene_biotype "protein_coding"; transcript_name "aqp4-201"; transcript_source "ensembl_havana"; transcript_biotype "protein_coding"; protein_id "ENSDARP00000021578"; protein_version "5";	chr20	18210394	18210494
chr20	ensembl_havana	exon	18172182	18172346	gene_id "ENSDARG00000010565"; gene_version "8"; transcript_id "ENSDART00000011287"; transcript_version "7"; exon_number "3"; gene_name "aqp4"; gene_source "ensembl_havana"; gene_biotype "protein_coding"; transcript_name "aqp4-201"; transcript_source "ensembl_havana"; transcript_biotype "protein_coding"; exon_id "ENSDARE00000174153"; exon_version "1";	chr20	18210394	18210494
chr20	ensembl_havana	CDS	18172182	18172346	gene_id "ENSDARG00000010565"; gene_version "8"; transcript_id "ENSDART00000011287"; transcript_version "7"; exon_number "3"; gene_name "aqp4"; gene_source "ensembl_havana"; gene_biotype "protein_coding"; transcript_name "aqp4-201"; transcript_source "ensembl_havana"; transcript_biotype "protein_coding"; protein_id "ENSDARP00000021578"; protein_version "5";	chr20	18210394	18210494
chr20	ensembl_havana	exon	18176675	18176755	gene_id "ENSDARG00000010565"; gene_version "8"; transcript_id "ENSDART00000011287"; transcript_version "7"; exon_number "4"; gene_name "aqp4"; gene_source "ensembl_havana"; gene_biotype "protein_coding"; transcript_name "aqp4-201"; transcript_source "ensembl_havana"; transcript_biotype "protein_coding"; exon_id "ENSDARE00000174147"; exon_version "1";	chr20	18210394	18210494
chr20	ensembl_havana	exon	18176675	18176755	gene_id "ENSDARG00000010565"; gene_version "8"; transcript_id "ENSDART00000011287"; transcript_version "7"; exon_number "4"; gene_name "aqp4"; gene_source "ensembl_havana"; gene_biotype "protein_coding"; transcript_name "aqp4-201"; transcript_source "ensembl_havana"; transcript_biotype "protein_coding"; exon_id "ENSDARE00000174147"; exon_version "1";	chr20	18224575	18224675
chr20	ensembl_havana	CDS	18176675	18176755	gene_id "ENSDARG00000010565"; gene_version "8"; transcript_id "ENSDART00000011287"; transcript_version "7"; exon_number "4"; gene_name "aqp4"; gene_source "ensembl_havana"; gene_biotype "protein_coding"; transcript_name "aqp4-201"; transcript_source "ensembl_havana"; transcript_biotype "protein_coding"; protein_id "ENSDARP00000021578"; protein_version "5";	chr20	18210394	18210494
chr20	ensembl_havana	CDS	18176675	18176755	gene_id "ENSDARG00000010565"; gene_version "8"; transcript_id "ENSDART00000011287"; transcript_version "7"; exon_number "4"; gene_name "aqp4"; gene_source "ensembl_havana"; gene_biotype "protein_coding"; transcript_name "aqp4-201"; transcript_source "ensembl_havana"; transcript_biotype "protein_coding"; protein_id "ENSDARP00000021578"; protein_version "5";	chr20	18224575	18224675
chr20	ensembl_havana	exon	18186489	18186784	gene_id "ENSDARG00000010565"; gene_version "8"; transcript_id "ENSDART00000011287"; transcript_version "7"; exon_number "5"; gene_name "aqp4"; gene_source "ensembl_havana"; gene_biotype "protein_coding"; transcript_name "aqp4-201"; transcript_source "ensembl_havana"; transcript_biotype "protein_coding"; exon_id "ENSDARE00000174167"; exon_version "5";	chr20	18210394	18210494
chr20	ensembl_havana	exon	18186489	18186784	gene_id "ENSDARG00000010565"; gene_version "8"; transcript_id "ENSDART00000011287"; transcript_version "7"; exon_number "5"; gene_name "aqp4"; gene_source "ensembl_havana"; gene_biotype "protein_coding"; transcript_name "aqp4-201"; transcript_source "ensembl_havana"; transcript_biotype "protein_coding"; exon_id "ENSDARE00000174167"; exon_version "5";	chr20	18224575	18224675
chr20	ensembl_havana	CDS	18186489	18186749	gene_id "ENSDARG00000010565"; gene_version "8"; transcript_id "ENSDART00000011287"; transcript_version "7"; exon_number "5"; gene_name "aqp4"; gene_source "ensembl_havana"; gene_biotype "protein_coding"; transcript_name "aqp4-201"; transcript_source "ensembl_havana"; transcript_biotype "protein_coding"; protein_id "ENSDARP00000021578"; protein_version "5";	chr20	18210394	18210494
chr20	ensembl_havana	CDS	18186489	18186749	gene_id "ENSDARG00000010565"; gene_version "8"; transcript_id "ENSDART00000011287"; transcript_version "7"; exon_number "5"; gene_name "aqp4"; gene_source "ensembl_havana"; gene_biotype "protein_coding"; transcript_name "aqp4-201"; transcript_source "ensembl_havana"; transcript_biotype "protein_coding"; protein_id "ENSDARP00000021578"; protein_version "5";	chr20	18224575	18224675
chr20	ensembl_havana	stop_codon	18186750	18186752	gene_id "ENSDARG00000010565"; gene_version "8"; transcript_id "ENSDART00000011287"; transcript_version "7"; exon_number "5"; gene_name "aqp4"; gene_source "ensembl_havana"; gene_biotype "protein_coding"; transcript_name "aqp4-201"; transcript_source "ensembl_havana"; transcript_biotype "protein_coding";	chr20	18210394	18210494
chr20	ensembl_havana	stop_codon	18186750	18186752	gene_id "ENSDARG00000010565"; gene_version "8"; transcript_id "ENSDART00000011287"; transcript_version "7"; exon_number "5"; gene_name "aqp4"; gene_source "ensembl_havana"; gene_biotype "protein_coding"; transcript_name "aqp4-201"; transcript_source "ensembl_havana"; transcript_biotype "protein_coding";	chr20	18224575	18224675
chr20	ensembl_havana	five_prime_utr	18163355	18163401	gene_id "ENSDARG00000010565"; gene_version "8"; transcript_id "ENSDART00000011287"; transcript_version "7"; gene_name "aqp4"; gene_source "ensembl_havana"; gene_biotype "protein_coding"; transcript_name "aqp4-201"; transcript_source "ensembl_havana"; transcript_biotype "protein_coding";	chr20	18210394	18210494
chr20	ensembl_havana	three_prime_utr	18186753	18186784	gene_id "ENSDARG00000010565"; gene_version "8"; transcript_id "ENSDART00000011287"; transcript_version "7"; gene_name "aqp4"; gene_source "ensembl_havana"; gene_biotype "protein_coding"; transcript_name "aqp4-201"; transcript_source "ensembl_havana"; transcript_biotype "protein_coding";	chr20	18210394	18210494
chr20	ensembl_havana	three_prime_utr	18186753	18186784	gene_id "ENSDARG00000010565"; gene_version "8"; transcript_id "ENSDART00000011287"; transcript_version "7"; gene_name "aqp4"; gene_source "ensembl_havana"; gene_biotype "protein_coding"; transcript_name "aqp4-201"; transcript_source "ensembl_havana"; transcript_biotype "protein_coding";	chr20	18224575	18224675
chr20	ensembl	transcript	18163821	18186752	gene_id "ENSDARG00000010565"; gene_version "8"; transcript_id "ENSDART00000186507"; transcript_version "1"; gene_name "aqp4"; gene_source "ensembl_havana"; gene_biotype "protein_coding"; transcript_name "aqp4-202"; transcript_source "ensembl"; transcript_biotype "protein_coding";	chr20	18210394	18210494
chr20	ensembl	transcript	18163821	18186752	gene_id "ENSDARG00000010565"; gene_version "8"; transcript_id "ENSDART00000186507"; transcript_version "1"; gene_name "aqp4"; gene_source "ensembl_havana"; gene_biotype "protein_coding"; transcript_name "aqp4-202"; transcript_source "ensembl"; transcript_biotype "protein_coding";	chr20	18224575	18224675
chr20	ensembl	exon	18163821	18164473	gene_id "ENSDARG00000010565"; gene_version "8"; transcript_id "ENSDART00000186507"; transcript_version "1"; exon_number "1"; gene_name "aqp4"; gene_source "ensembl_havana"; gene_biotype "protein_coding"; transcript_name "aqp4-202"; transcript_source "ensembl"; transcript_biotype "protein_coding"; exon_id "ENSDARE00001294567"; exon_version "1";	chr20	18210394	18210494
chr20	ensembl	CDS	18164418	18164473	gene_id "ENSDARG00000010565"; gene_version "8"; transcript_id "ENSDART00000186507"; transcript_version "1"; exon_number "1"; gene_name "aqp4"; gene_source "ensembl_havana"; gene_biotype "protein_coding"; transcript_name "aqp4-202"; transcript_source "ensembl"; transcript_biotype "protein_coding"; protein_id "ENSDARP00000148057"; protein_version "1";	chr20	18210394	18210494
chr20	ensembl	start_codon	18164418	18164420	gene_id "ENSDARG00000010565"; gene_version "8"; transcript_id "ENSDART00000186507"; transcript_version "1"; exon_number "1"; gene_name "aqp4"; gene_source "ensembl_havana"; gene_biotype "protein_coding"; transcript_name "aqp4-202"; transcript_source "ensembl"; transcript_biotype "protein_coding";	chr20	18210394	18210494
chr20	ensembl	exon	18168402	18168822	gene_id "ENSDARG00000010565"; gene_version "8"; transcript_id "ENSDART00000186507"; transcript_version "1"; exon_number "2"; gene_name "aqp4"; gene_source "ensembl_havana"; gene_biotype "protein_coding"; transcript_name "aqp4-202"; transcript_source "ensembl"; transcript_biotype "protein_coding"; exon_id "ENSDARE00000024459"; exon_version "2";	chr20	18210394	18210494
chr20	ensembl	CDS	18168402	18168822	gene_id "ENSDARG00000010565"; gene_version "8"; transcript_id "ENSDART00000186507"; transcript_version "1"; exon_number "2"; gene_name "aqp4"; gene_source "ensembl_havana"; gene_biotype "protein_coding"; transcript_name "aqp4-202"; transcript_source "ensembl"; transcript_biotype "protein_coding"; protein_id "ENSDARP00000148057"; protein_version "1";	chr20	18210394	18210494
chr20	ensembl	exon	18172182	18172346	gene_id "ENSDARG00000010565"; gene_version "8"; transcript_id "ENSDART00000186507"; transcript_version "1"; exon_number "3"; gene_name "aqp4"; gene_source "ensembl_havana"; gene_biotype "protein_coding"; transcript_name "aqp4-202"; transcript_source "ensembl"; transcript_biotype "protein_coding"; exon_id "ENSDARE00000174153"; exon_version "1";	chr20	18210394	18210494
chr20	ensembl	CDS	18172182	18172346	gene_id "ENSDARG00000010565"; gene_version "8"; transcript_id "ENSDART00000186507"; transcript_version "1"; exon_number "3"; gene_name "aqp4"; gene_source "ensembl_havana"; gene_biotype "protein_coding"; transcript_name "aqp4-202"; transcript_source "ensembl"; transcript_biotype "protein_coding"; protein_id "ENSDARP00000148057"; protein_version "1";	chr20	18210394	18210494
chr20	ensembl	exon	18176675	18176755	gene_id "ENSDARG00000010565"; gene_version "8"; transcript_id "ENSDART00000186507"; transcript_version "1"; exon_number "4"; gene_name "aqp4"; gene_source "ensembl_havana"; gene_biotype "protein_coding"; transcript_name "aqp4-202"; transcript_source "ensembl"; transcript_biotype "protein_coding"; exon_id "ENSDARE00000174147"; exon_version "1";	chr20	18210394	18210494
chr20	ensembl	exon	18176675	18176755	gene_id "ENSDARG00000010565"; gene_version "8"; transcript_id "ENSDART00000186507"; transcript_version "1"; exon_number "4"; gene_name "aqp4"; gene_source "ensembl_havana"; gene_biotype "protein_coding"; transcript_name "aqp4-202"; transcript_source "ensembl"; transcript_biotype "protein_coding"; exon_id "ENSDARE00000174147"; exon_version "1";	chr20	18224575	18224675
chr20	ensembl	CDS	18176675	18176755	gene_id "ENSDARG00000010565"; gene_version "8"; transcript_id "ENSDART00000186507"; transcript_version "1"; exon_number "4"; gene_name "aqp4"; gene_source "ensembl_havana"; gene_biotype "protein_coding"; transcript_name "aqp4-202"; transcript_source "ensembl"; transcript_biotype "protein_coding"; protein_id "ENSDARP00000148057"; protein_version "1";	chr20	18210394	18210494
chr20	ensembl	CDS	18176675	18176755	gene_id "ENSDARG00000010565"; gene_version "8"; transcript_id "ENSDART00000186507"; transcript_version "1"; exon_number "4"; gene_name "aqp4"; gene_source "ensembl_havana"; gene_biotype "protein_coding"; transcript_name "aqp4-202"; transcript_source "ensembl"; transcript_biotype "protein_coding"; protein_id "ENSDARP00000148057"; protein_version "1";	chr20	18224575	18224675
chr20	ensembl	exon	18186489	18186752	gene_id "ENSDARG00000010565"; gene_version "8"; transcript_id "ENSDART00000186507"; transcript_version "1"; exon_number "5"; gene_name "aqp4"; gene_source "ensembl_havana"; gene_biotype "protein_coding"; transcript_name "aqp4-202"; transcript_source "ensembl"; transcript_biotype "protein_coding"; exon_id "ENSDARE00001304543"; exon_version "1";	chr20	18210394	18210494
chr20	ensembl	exon	18186489	18186752	gene_id "ENSDARG00000010565"; gene_version "8"; transcript_id "ENSDART00000186507"; transcript_version "1"; exon_number "5"; gene_name "aqp4"; gene_source "ensembl_havana"; gene_biotype "protein_coding"; transcript_name "aqp4-202"; transcript_source "ensembl"; transcript_biotype "protein_coding"; exon_id "ENSDARE00001304543"; exon_version "1";	chr20	18224575	18224675
chr20	ensembl	CDS	18186489	18186749	gene_id "ENSDARG00000010565"; gene_version "8"; transcript_id "ENSDART00000186507"; transcript_version "1"; exon_number "5"; gene_name "aqp4"; gene_source "ensembl_havana"; gene_biotype "protein_coding"; transcript_name "aqp4-202"; transcript_source "ensembl"; transcript_biotype "protein_coding"; protein_id "ENSDARP00000148057"; protein_version "1";	chr20	18210394	18210494
chr20	ensembl	CDS	18186489	18186749	gene_id "ENSDARG00000010565"; gene_version "8"; transcript_id "ENSDART00000186507"; transcript_version "1"; exon_number "5"; gene_name "aqp4"; gene_source "ensembl_havana"; gene_biotype "protein_coding"; transcript_name "aqp4-202"; transcript_source "ensembl"; transcript_biotype "protein_coding"; protein_id "ENSDARP00000148057"; protein_version "1";	chr20	18224575	18224675
chr20	ensembl	stop_codon	18186750	18186752	gene_id "ENSDARG00000010565"; gene_version "8"; transcript_id "ENSDART00000186507"; transcript_version "1"; exon_number "5"; gene_name "aqp4"; gene_source "ensembl_havana"; gene_biotype "protein_coding"; transcript_name "aqp4-202"; transcript_source "ensembl"; transcript_biotype "protein_coding";	chr20	18210394	18210494
chr20	ensembl	stop_codon	18186750	18186752	gene_id "ENSDARG00000010565"; gene_version "8"; transcript_id "ENSDART00000186507"; transcript_version "1"; exon_number "5"; gene_name "aqp4"; gene_source "ensembl_havana"; gene_biotype "protein_coding"; transcript_name "aqp4-202"; transcript_source "ensembl"; transcript_biotype "protein_coding";	chr20	18224575	18224675
chr20	ensembl	five_prime_utr	18163821	18164417	gene_id "ENSDARG00000010565"; gene_version "8"; transcript_id "ENSDART00000186507"; transcript_version "1"; gene_name "aqp4"; gene_source "ensembl_havana"; gene_biotype "protein_coding"; transcript_name "aqp4-202"; transcript_source "ensembl"; transcript_biotype "protein_coding";	chr20	18210394	18210494
chr20	ensembl_havana	gene	18209895	18256959	gene_id "ENSDARG00000074056"; gene_version "5"; gene_name "kctd1"; gene_source "ensembl_havana"; gene_biotype "protein_coding";	chr20	18210394	18210494
chr20	ensembl_havana	gene	18209895	18256959	gene_id "ENSDARG00000074056"; gene_version "5"; gene_name "kctd1"; gene_source "ensembl_havana"; gene_biotype "protein_coding";	chr20	18224575	18224675
chr20	ensembl_havana	transcript	18209895	18256313	gene_id "ENSDARG00000074056"; gene_version "5"; transcript_id "ENSDART00000111063"; transcript_version "5"; gene_name "kctd1"; gene_source "ensembl_havana"; gene_biotype "protein_coding"; transcript_name "kctd1-201"; transcript_source "ensembl_havana"; transcript_biotype "protein_coding";	chr20	18210394	18210494
chr20	ensembl_havana	transcript	18209895	18256313	gene_id "ENSDARG00000074056"; gene_version "5"; transcript_id "ENSDART00000111063"; transcript_version "5"; gene_name "kctd1"; gene_source "ensembl_havana"; gene_biotype "protein_coding"; transcript_name "kctd1-201"; transcript_source "ensembl_havana"; transcript_biotype "protein_coding";	chr20	18224575	18224675
chr20	ensembl_havana	exon	18209895	18210362	gene_id "ENSDARG00000074056"; gene_version "5"; transcript_id "ENSDART00000111063"; transcript_version "5"; exon_number "1"; gene_name "kctd1"; gene_source "ensembl_havana"; gene_biotype "protein_coding"; transcript_name "kctd1-201"; transcript_source "ensembl_havana"; transcript_biotype "protein_coding"; exon_id "ENSDARE00001014765"; exon_version "1";	chr20	18210394	18210494
chr20	ensembl_havana	exon	18209895	18210362	gene_id "ENSDARG00000074056"; gene_version "5"; transcript_id "ENSDART00000111063"; transcript_version "5"; exon_number "1"; gene_name "kctd1"; gene_source "ensembl_havana"; gene_biotype "protein_coding"; transcript_name "kctd1-201"; transcript_source "ensembl_havana"; transcript_biotype "protein_coding"; exon_id "ENSDARE00001014765"; exon_version "1";	chr20	18224575	18224675
chr20	ensembl_havana	CDS	18210354	18210362	gene_id "ENSDARG00000074056"; gene_version "5"; transcript_id "ENSDART00000111063"; transcript_version "5"; exon_number "1"; gene_name "kctd1"; gene_source "ensembl_havana"; gene_biotype "protein_coding"; transcript_name "kctd1-201"; transcript_source "ensembl_havana"; transcript_biotype "protein_coding"; protein_id "ENSDARP00000098598"; protein_version "3";	chr20	18210394	18210494
chr20	ensembl_havana	CDS	18210354	18210362	gene_id "ENSDARG00000074056"; gene_version "5"; transcript_id "ENSDART00000111063"; transcript_version "5"; exon_number "1"; gene_name "kctd1"; gene_source "ensembl_havana"; gene_biotype "protein_coding"; transcript_name "kctd1-201"; transcript_source "ensembl_havana"; transcript_biotype "protein_coding"; protein_id "ENSDARP00000098598"; protein_version "3";	chr20	18224575	18224675
chr20	ensembl_havana	start_codon	18210354	18210356	gene_id "ENSDARG00000074056"; gene_version "5"; transcript_id "ENSDART00000111063"; transcript_version "5"; exon_number "1"; gene_name "kctd1"; gene_source "ensembl_havana"; gene_biotype "protein_coding"; transcript_name "kctd1-201"; transcript_source "ensembl_havana"; transcript_biotype "protein_coding";	chr20	18210394	18210494
chr20	ensembl_havana	start_codon	18210354	18210356	gene_id "ENSDARG00000074056"; gene_version "5"; transcript_id "ENSDART00000111063"; transcript_version "5"; exon_number "1"; gene_name "kctd1"; gene_source "ensembl_havana"; gene_biotype "protein_coding"; transcript_name "kctd1-201"; transcript_source "ensembl_havana"; transcript_biotype "protein_coding";	chr20	18224575	18224675
chr20	ensembl_havana	exon	18233075	18233265	gene_id "ENSDARG00000074056"; gene_version "5"; transcript_id "ENSDART00000111063"; transcript_version "5"; exon_number "2"; gene_name "kctd1"; gene_source "ensembl_havana"; gene_biotype "protein_coding"; transcript_name "kctd1-201"; transcript_source "ensembl_havana"; transcript_biotype "protein_coding"; exon_id "ENSDARE00000317273"; exon_version "1";	chr20	18210394	18210494
chr20	ensembl_havana	exon	18233075	18233265	gene_id "ENSDARG00000074056"; gene_version "5"; transcript_id "ENSDART00000111063"; transcript_version "5"; exon_number "2"; gene_name "kctd1"; gene_source "ensembl_havana"; gene_biotype "protein_coding"; transcript_name "kctd1-201"; transcript_source "ensembl_havana"; transcript_biotype "protein_coding"; exon_id "ENSDARE00000317273"; exon_version "1";	chr20	18224575	18224675
chr20	ensembl_havana	CDS	18233075	18233265	gene_id "ENSDARG00000074056"; gene_version "5"; transcript_id "ENSDART00000111063"; transcript_version "5"; exon_number "2"; gene_name "kctd1"; gene_source "ensembl_havana"; gene_biotype "protein_coding"; transcript_name "kctd1-201"; transcript_source "ensembl_havana"; transcript_biotype "protein_coding"; protein_id "ENSDARP00000098598"; protein_version "3";	chr20	18210394	18210494
chr20	ensembl_havana	CDS	18233075	18233265	gene_id "ENSDARG00000074056"; gene_version "5"; transcript_id "ENSDART00000111063"; transcript_version "5"; exon_number "2"; gene_name "kctd1"; gene_source "ensembl_havana"; gene_biotype "protein_coding"; transcript_name "kctd1-201"; transcript_source "ensembl_havana"; transcript_biotype "protein_coding"; protein_id "ENSDARP00000098598"; protein_version "3";	chr20	18224575	18224675
chr20	ensembl_havana	exon	18246116	18246260	gene_id "ENSDARG00000074056"; gene_version "5"; transcript_id "ENSDART00000111063"; transcript_version "5"; exon_number "3"; gene_name "kctd1"; gene_source "ensembl_havana"; gene_biotype "protein_coding"; transcript_name "kctd1-201"; transcript_source "ensembl_havana"; transcript_biotype "protein_coding"; exon_id "ENSDARE00000082934"; exon_version "1";	chr20	18210394	18210494
chr20	ensembl_havana	exon	18246116	18246260	gene_id "ENSDARG00000074056"; gene_version "5"; transcript_id "ENSDART00000111063"; transcript_version "5"; exon_number "3"; gene_name "kctd1"; gene_source "ensembl_havana"; gene_biotype "protein_coding"; transcript_name "kctd1-201"; transcript_source "ensembl_havana"; transcript_biotype "protein_coding"; exon_id "ENSDARE00000082934"; exon_version "1";	chr20	18224575	18224675
chr20	ensembl_havana	CDS	18246116	18246260	gene_id "ENSDARG00000074056"; gene_version "5"; transcript_id "ENSDART00000111063"; transcript_version "5"; exon_number "3"; gene_name "kctd1"; gene_source "ensembl_havana"; gene_biotype "protein_coding"; transcript_name "kctd1-201"; transcript_source "ensembl_havana"; transcript_biotype "protein_coding"; protein_id "ENSDARP00000098598"; protein_version "3";	chr20	18210394	18210494
chr20	ensembl_havana	CDS	18246116	18246260	gene_id "ENSDARG00000074056"; gene_version "5"; transcript_id "ENSDART00000111063"; transcript_version "5"; exon_number "3"; gene_name "kctd1"; gene_source "ensembl_havana"; gene_biotype "protein_coding"; transcript_name "kctd1-201"; transcript_source "ensembl_havana"; transcript_biotype "protein_coding"; protein_id "ENSDARP00000098598"; protein_version "3";	chr20	18224575	18224675
chr20	ensembl_havana	exon	18249467	18249772	gene_id "ENSDARG00000074056"; gene_version "5"; transcript_id "ENSDART00000111063"; transcript_version "5"; exon_number "4"; gene_name "kctd1"; gene_source "ensembl_havana"; gene_biotype "protein_coding"; transcript_name "kctd1-201"; transcript_source "ensembl_havana"; transcript_biotype "protein_coding"; exon_id "ENSDARE00000892123"; exon_version "1";	chr20	18210394	18210494
chr20	ensembl_havana	exon	18249467	18249772	gene_id "ENSDARG00000074056"; gene_version "5"; transcript_id "ENSDART00000111063"; transcript_version "5"; exon_number "4"; gene_name "kctd1"; gene_source "ensembl_havana"; gene_biotype "protein_coding"; transcript_name "kctd1-201"; transcript_source "ensembl_havana"; transcript_biotype "protein_coding"; exon_id "ENSDARE00000892123"; exon_version "1";	chr20	18224575	18224675
chr20	ensembl_havana	CDS	18249467	18249772	gene_id "ENSDARG00000074056"; gene_version "5"; transcript_id "ENSDART00000111063"; transcript_version "5"; exon_number "4"; gene_name "kctd1"; gene_source "ensembl_havana"; gene_biotype "protein_coding"; transcript_name "kctd1-201"; transcript_source "ensembl_havana"; transcript_biotype "protein_coding"; protein_id "ENSDARP00000098598"; protein_version "3";	chr20	18210394	18210494
chr20	ensembl_havana	CDS	18249467	18249772	gene_id "ENSDARG00000074056"; gene_version "5"; transcript_id "ENSDART00000111063"; transcript_version "5"; exon_number "4"; gene_name "kctd1"; gene_source "ensembl_havana"; gene_biotype "protein_coding"; transcript_name "kctd1-201"; transcript_source "ensembl_havana"; transcript_biotype "protein_coding"; protein_id "ENSDARP00000098598"; protein_version "3";	chr20	18224575	18224675
chr20	ensembl_havana	exon	18255319	18256313	gene_id "ENSDARG00000074056"; gene_version "5"; transcript_id "ENSDART00000111063"; transcript_version "5"; exon_number "5"; gene_name "kctd1"; gene_source "ensembl_havana"; gene_biotype "protein_coding"; transcript_name "kctd1-201"; transcript_source "ensembl_havana"; transcript_biotype "protein_coding"; exon_id "ENSDARE00000809950"; exon_version "3";	chr20	18210394	18210494
chr20	ensembl_havana	exon	18255319	18256313	gene_id "ENSDARG00000074056"; gene_version "5"; transcript_id "ENSDART00000111063"; transcript_version "5"; exon_number "5"; gene_name "kctd1"; gene_source "ensembl_havana"; gene_biotype "protein_coding"; transcript_name "kctd1-201"; transcript_source "ensembl_havana"; transcript_biotype "protein_coding"; exon_id "ENSDARE00000809950"; exon_version "3";	chr20	18224575	18224675
chr20	ensembl_havana	CDS	18255319	18255480	gene_id "ENSDARG00000074056"; gene_version "5"; transcript_id "ENSDART00000111063"; transcript_version "5"; exon_number "5"; gene_name "kctd1"; gene_source "ensembl_havana"; gene_biotype "protein_coding"; transcript_name "kctd1-201"; transcript_source "ensembl_havana"; transcript_biotype "protein_coding"; protein_id "ENSDARP00000098598"; protein_version "3";	chr20	18210394	18210494
chr20	ensembl_havana	CDS	18255319	18255480	gene_id "ENSDARG00000074056"; gene_version "5"; transcript_id "ENSDART00000111063"; transcript_version "5"; exon_number "5"; gene_name "kctd1"; gene_source "ensembl_havana"; gene_biotype "protein_coding"; transcript_name "kctd1-201"; transcript_source "ensembl_havana"; transcript_biotype "protein_coding"; protein_id "ENSDARP00000098598"; protein_version "3";	chr20	18224575	18224675
chr20	ensembl_havana	stop_codon	18255481	18255483	gene_id "ENSDARG00000074056"; gene_version "5"; transcript_id "ENSDART00000111063"; transcript_version "5"; exon_number "5"; gene_name "kctd1"; gene_source "ensembl_havana"; gene_biotype "protein_coding"; transcript_name "kctd1-201"; transcript_source "ensembl_havana"; transcript_biotype "protein_coding";	chr20	18210394	18210494
chr20	ensembl_havana	stop_codon	18255481	18255483	gene_id "ENSDARG00000074056"; gene_version "5"; transcript_id "ENSDART00000111063"; transcript_version "5"; exon_number "5"; gene_name "kctd1"; gene_source "ensembl_havana"; gene_biotype "protein_coding"; transcript_name "kctd1-201"; transcript_source "ensembl_havana"; transcript_biotype "protein_coding";	chr20	18224575	18224675
chr20	ensembl_havana	five_prime_utr	18209895	18210353	gene_id "ENSDARG00000074056"; gene_version "5"; transcript_id "ENSDART00000111063"; transcript_version "5"; gene_name "kctd1"; gene_source "ensembl_havana"; gene_biotype "protein_coding"; transcript_name "kctd1-201"; transcript_source "ensembl_havana"; transcript_biotype "protein_coding";	chr20	18210394	18210494
chr20	ensembl_havana	five_prime_utr	18209895	18210353	gene_id "ENSDARG00000074056"; gene_version "5"; transcript_id "ENSDART00000111063"; transcript_version "5"; gene_name "kctd1"; gene_source "ensembl_havana"; gene_biotype "protein_coding"; transcript_name "kctd1-201"; transcript_source "ensembl_havana"; transcript_biotype "protein_coding";	chr20	18224575	18224675
chr20	ensembl_havana	three_prime_utr	18255484	18256313	gene_id "ENSDARG00000074056"; gene_version "5"; transcript_id "ENSDART00000111063"; transcript_version "5"; gene_name "kctd1"; gene_source "ensembl_havana"; gene_biotype "protein_coding"; transcript_name "kctd1-201"; transcript_source "ensembl_havana"; transcript_biotype "protein_coding";	chr20	18210394	18210494
chr20	ensembl_havana	three_prime_utr	18255484	18256313	gene_id "ENSDARG00000074056"; gene_version "5"; transcript_id "ENSDART00000111063"; transcript_version "5"; gene_name "kctd1"; gene_source "ensembl_havana"; gene_biotype "protein_coding"; transcript_name "kctd1-201"; transcript_source "ensembl_havana"; transcript_biotype "protein_coding";	chr20	18224575	18224675
chr20	havana	transcript	18225329	18255374	gene_id "ENSDARG00000074056"; gene_version "5"; transcript_id "ENSDART00000144172"; transcript_version "2"; gene_name "kctd1"; gene_source "ensembl_havana"; gene_biotype "protein_coding"; transcript_name "kctd1-202"; transcript_source "havana"; transcript_biotype "protein_coding"; tag "cds_end_NF"; tag "cds_start_NF"; tag "mRNA_end_NF"; tag "mRNA_start_NF";	chr20	18210394	18210494
chr20	havana	transcript	18225329	18255374	gene_id "ENSDARG00000074056"; gene_version "5"; transcript_id "ENSDART00000144172"; transcript_version "2"; gene_name "kctd1"; gene_source "ensembl_havana"; gene_biotype "protein_coding"; transcript_name "kctd1-202"; transcript_source "havana"; transcript_biotype "protein_coding"; tag "cds_end_NF"; tag "cds_start_NF"; tag "mRNA_end_NF"; tag "mRNA_start_NF";	chr20	18224575	18224675
chr20	havana	exon	18225329	18225482	gene_id "ENSDARG00000074056"; gene_version "5"; transcript_id "ENSDART00000144172"; transcript_version "2"; exon_number "1"; gene_name "kctd1"; gene_source "ensembl_havana"; gene_biotype "protein_coding"; transcript_name "kctd1-202"; transcript_source "havana"; transcript_biotype "protein_coding"; exon_id "ENSDARE00001039865"; exon_version "1"; tag "cds_end_NF"; tag "cds_start_NF"; tag "mRNA_end_NF"; tag "mRNA_start_NF";	chr20	18210394	18210494
chr20	havana	exon	18225329	18225482	gene_id "ENSDARG00000074056"; gene_version "5"; transcript_id "ENSDART00000144172"; transcript_version "2"; exon_number "1"; gene_name "kctd1"; gene_source "ensembl_havana"; gene_biotype "protein_coding"; transcript_name "kctd1-202"; transcript_source "havana"; transcript_biotype "protein_coding"; exon_id "ENSDARE00001039865"; exon_version "1"; tag "cds_end_NF"; tag "cds_start_NF"; tag "mRNA_end_NF"; tag "mRNA_start_NF";	chr20	18224575	18224675
chr20	havana	CDS	18225329	18225482	gene_id "ENSDARG00000074056"; gene_version "5"; transcript_id "ENSDART00000144172"; transcript_version "2"; exon_number "1"; gene_name "kctd1"; gene_source "ensembl_havana"; gene_biotype "protein_coding"; transcript_name "kctd1-202"; transcript_source "havana"; transcript_biotype "protein_coding"; protein_id "ENSDARP00000122151"; protein_version "1"; tag "cds_end_NF"; tag "cds_start_NF"; tag "mRNA_end_NF"; tag "mRNA_start_NF";	chr20	18210394	18210494
chr20	havana	CDS	18225329	18225482	gene_id "ENSDARG00000074056"; gene_version "5"; transcript_id "ENSDART00000144172"; transcript_version "2"; exon_number "1"; gene_name "kctd1"; gene_source "ensembl_havana"; gene_biotype "protein_coding"; transcript_name "kctd1-202"; transcript_source "havana"; transcript_biotype "protein_coding"; protein_id "ENSDARP00000122151"; protein_version "1"; tag "cds_end_NF"; tag "cds_start_NF"; tag "mRNA_end_NF"; tag "mRNA_start_NF";	chr20	18224575	18224675
chr20	havana	exon	18233075	18233265	gene_id "ENSDARG00000074056"; gene_version "5"; transcript_id "ENSDART00000144172"; transcript_version "2"; exon_number "2"; gene_name "kctd1"; gene_source "ensembl_havana"; gene_biotype "protein_coding"; transcript_name "kctd1-202"; transcript_source "havana"; transcript_biotype "protein_coding"; exon_id "ENSDARE00000317273"; exon_version "1"; tag "cds_end_NF"; tag "cds_start_NF"; tag "mRNA_end_NF"; tag "mRNA_start_NF";	chr20	18210394	18210494
chr20	havana	exon	18233075	18233265	gene_id "ENSDARG00000074056"; gene_version "5"; transcript_id "ENSDART00000144172"; transcript_version "2"; exon_number "2"; gene_name "kctd1"; gene_source "ensembl_havana"; gene_biotype "protein_coding"; transcript_name "kctd1-202"; transcript_source "havana"; transcript_biotype "protein_coding"; exon_id "ENSDARE00000317273"; exon_version "1"; tag "cds_end_NF"; tag "cds_start_NF"; tag "mRNA_end_NF"; tag "mRNA_start_NF";	chr20	18224575	18224675
chr20	havana	CDS	18233075	18233265	gene_id "ENSDARG00000074056"; gene_version "5"; transcript_id "ENSDART00000144172"; transcript_version "2"; exon_number "2"; gene_name "kctd1"; gene_source "ensembl_havana"; gene_biotype "protein_coding"; transcript_name "kctd1-202"; transcript_source "havana"; transcript_biotype "protein_coding"; protein_id "ENSDARP00000122151"; protein_version "1"; tag "cds_end_NF"; tag "cds_start_NF"; tag "mRNA_end_NF"; tag "mRNA_start_NF";	chr20	18210394	18210494
chr20	havana	CDS	18233075	18233265	gene_id "ENSDARG00000074056"; gene_version "5"; transcript_id "ENSDART00000144172"; transcript_version "2"; exon_number "2"; gene_name "kctd1"; gene_source "ensembl_havana"; gene_biotype "protein_coding"; transcript_name "kctd1-202"; transcript_source "havana"; transcript_biotype "protein_coding"; protein_id "ENSDARP00000122151"; protein_version "1"; tag "cds_end_NF"; tag "cds_start_NF"; tag "mRNA_end_NF"; tag "mRNA_start_NF";	chr20	18224575	18224675
chr20	havana	exon	18246116	18246260	gene_id "ENSDARG00000074056"; gene_version "5"; transcript_id "ENSDART00000144172"; transcript_version "2"; exon_number "3"; gene_name "kctd1"; gene_source "ensembl_havana"; gene_biotype "protein_coding"; transcript_name "kctd1-202"; transcript_source "havana"; transcript_biotype "protein_coding"; exon_id "ENSDARE00000082934"; exon_version "1"; tag "cds_end_NF"; tag "cds_start_NF"; tag "mRNA_end_NF"; tag "mRNA_start_NF";	chr20	18210394	18210494
chr20	havana	exon	18246116	18246260	gene_id "ENSDARG00000074056"; gene_version "5"; transcript_id "ENSDART00000144172"; transcript_version "2"; exon_number "3"; gene_name "kctd1"; gene_source "ensembl_havana"; gene_biotype "protein_coding"; transcript_name "kctd1-202"; transcript_source "havana"; transcript_biotype "protein_coding"; exon_id "ENSDARE00000082934"; exon_version "1"; tag "cds_end_NF"; tag "cds_start_NF"; tag "mRNA_end_NF"; tag "mRNA_start_NF";	chr20	18224575	18224675
chr20	havana	CDS	18246116	18246260	gene_id "ENSDARG00000074056"; gene_version "5"; transcript_id "ENSDART00000144172"; transcript_version "2"; exon_number "3"; gene_name "kctd1"; gene_source "ensembl_havana"; gene_biotype "protein_coding"; transcript_name "kctd1-202"; transcript_source "havana"; transcript_biotype "protein_coding"; protein_id "ENSDARP00000122151"; protein_version "1"; tag "cds_end_NF"; tag "cds_start_NF"; tag "mRNA_end_NF"; tag "mRNA_start_NF";	chr20	18210394	18210494
chr20	havana	CDS	18246116	18246260	gene_id "ENSDARG00000074056"; gene_version "5"; transcript_id "ENSDART00000144172"; transcript_version "2"; exon_number "3"; gene_name "kctd1"; gene_source "ensembl_havana"; gene_biotype "protein_coding"; transcript_name "kctd1-202"; transcript_source "havana"; transcript_biotype "protein_coding"; protein_id "ENSDARP00000122151"; protein_version "1"; tag "cds_end_NF"; tag "cds_start_NF"; tag "mRNA_end_NF"; tag "mRNA_start_NF";	chr20	18224575	18224675
chr20	havana	exon	18249467	18249772	gene_id "ENSDARG00000074056"; gene_version "5"; transcript_id "ENSDART00000144172"; transcript_version "2"; exon_number "4"; gene_name "kctd1"; gene_source "ensembl_havana"; gene_biotype "protein_coding"; transcript_name "kctd1-202"; transcript_source "havana"; transcript_biotype "protein_coding"; exon_id "ENSDARE00000892123"; exon_version "1"; tag "cds_end_NF"; tag "cds_start_NF"; tag "mRNA_end_NF"; tag "mRNA_start_NF";	chr20	18210394	18210494
chr20	havana	exon	18249467	18249772	gene_id "ENSDARG00000074056"; gene_version "5"; transcript_id "ENSDART00000144172"; transcript_version "2"; exon_number "4"; gene_name "kctd1"; gene_source "ensembl_havana"; gene_biotype "protein_coding"; transcript_name "kctd1-202"; transcript_source "havana"; transcript_biotype "protein_coding"; exon_id "ENSDARE00000892123"; exon_version "1"; tag "cds_end_NF"; tag "cds_start_NF"; tag "mRNA_end_NF"; tag "mRNA_start_NF";	chr20	18224575	18224675
chr20	havana	CDS	18249467	18249772	gene_id "ENSDARG00000074056"; gene_version "5"; transcript_id "ENSDART00000144172"; transcript_version "2"; exon_number "4"; gene_name "kctd1"; gene_source "ensembl_havana"; gene_biotype "protein_coding"; transcript_name "kctd1-202"; transcript_source "havana"; transcript_biotype "protein_coding"; protein_id "ENSDARP00000122151"; protein_version "1"; tag "cds_end_NF"; tag "cds_start_NF"; tag "mRNA_end_NF"; tag "mRNA_start_NF";	chr20	18210394	18210494
chr20	havana	CDS	18249467	18249772	gene_id "ENSDARG00000074056"; gene_version "5"; transcript_id "ENSDART00000144172"; transcript_version "2"; exon_number "4"; gene_name "kctd1"; gene_source "ensembl_havana"; gene_biotype "protein_coding"; transcript_name "kctd1-202"; transcript_source "havana"; transcript_biotype "protein_coding"; protein_id "ENSDARP00000122151"; protein_version "1"; tag "cds_end_NF"; tag "cds_start_NF"; tag "mRNA_end_NF"; tag "mRNA_start_NF";	chr20	18224575	18224675
chr20	havana	exon	18255319	18255374	gene_id "ENSDARG00000074056"; gene_version "5"; transcript_id "ENSDART00000144172"; transcript_version "2"; exon_number "5"; gene_name "kctd1"; gene_source "ensembl_havana"; gene_biotype "protein_coding"; transcript_name "kctd1-202"; transcript_source "havana"; transcript_biotype "protein_coding"; exon_id "ENSDARE00001034839"; exon_version "1"; tag "cds_end_NF"; tag "cds_start_NF"; tag "mRNA_end_NF"; tag "mRNA_start_NF";	chr20	18210394	18210494
chr20	havana	exon	18255319	18255374	gene_id "ENSDARG00000074056"; gene_version "5"; transcript_id "ENSDART00000144172"; transcript_version "2"; exon_number "5"; gene_name "kctd1"; gene_source "ensembl_havana"; gene_biotype "protein_coding"; transcript_name "kctd1-202"; transcript_source "havana"; transcript_biotype "protein_coding"; exon_id "ENSDARE00001034839"; exon_version "1"; tag "cds_end_NF"; tag "cds_start_NF"; tag "mRNA_end_NF"; tag "mRNA_start_NF";	chr20	18224575	18224675
chr20	havana	CDS	18255319	18255374	gene_id "ENSDARG00000074056"; gene_version "5"; transcript_id "ENSDART00000144172"; transcript_version "2"; exon_number "5"; gene_name "kctd1"; gene_source "ensembl_havana"; gene_biotype "protein_coding"; transcript_name "kctd1-202"; transcript_source "havana"; transcript_biotype "protein_coding"; protein_id "ENSDARP00000122151"; protein_version "1"; tag "cds_end_NF"; tag "cds_start_NF"; tag "mRNA_end_NF"; tag "mRNA_start_NF";	chr20	18210394	18210494
chr20	havana	CDS	18255319	18255374	gene_id "ENSDARG00000074056"; gene_version "5"; transcript_id "ENSDART00000144172"; transcript_version "2"; exon_number "5"; gene_name "kctd1"; gene_source "ensembl_havana"; gene_biotype "protein_coding"; transcript_name "kctd1-202"; transcript_source "havana"; transcript_biotype "protein_coding"; protein_id "ENSDARP00000122151"; protein_version "1"; tag "cds_end_NF"; tag "cds_start_NF"; tag "mRNA_end_NF"; tag "mRNA_start_NF";	chr20	18224575	18224675
chr20	ensembl	transcript	18232893	18256959	gene_id "ENSDARG00000074056"; gene_version "5"; transcript_id "ENSDART00000189225"; transcript_version "1"; gene_name "kctd1"; gene_source "ensembl_havana"; gene_biotype "protein_coding"; transcript_name "kctd1-203"; transcript_source "ensembl"; transcript_biotype "protein_coding";	chr20	18210394	18210494
chr20	ensembl	transcript	18232893	18256959	gene_id "ENSDARG00000074056"; gene_version "5"; transcript_id "ENSDART00000189225"; transcript_version "1"; gene_name "kctd1"; gene_source "ensembl_havana"; gene_biotype "protein_coding"; transcript_name "kctd1-203"; transcript_source "ensembl"; transcript_biotype "protein_coding";	chr20	18224575	18224675
chr20	ensembl	exon	18232893	18233265	gene_id "ENSDARG00000074056"; gene_version "5"; transcript_id "ENSDART00000189225"; transcript_version "1"; exon_number "1"; gene_name "kctd1"; gene_source "ensembl_havana"; gene_biotype "protein_coding"; transcript_name "kctd1-203"; transcript_source "ensembl"; transcript_biotype "protein_coding"; exon_id "ENSDARE00001311130"; exon_version "1";	chr20	18210394	18210494
chr20	ensembl	exon	18232893	18233265	gene_id "ENSDARG00000074056"; gene_version "5"; transcript_id "ENSDART00000189225"; transcript_version "1"; exon_number "1"; gene_name "kctd1"; gene_source "ensembl_havana"; gene_biotype "protein_coding"; transcript_name "kctd1-203"; transcript_source "ensembl"; transcript_biotype "protein_coding"; exon_id "ENSDARE00001311130"; exon_version "1";	chr20	18224575	18224675
chr20	ensembl	CDS	18233099	18233265	gene_id "ENSDARG00000074056"; gene_version "5"; transcript_id "ENSDART00000189225"; transcript_version "1"; exon_number "1"; gene_name "kctd1"; gene_source "ensembl_havana"; gene_biotype "protein_coding"; transcript_name "kctd1-203"; transcript_source "ensembl"; transcript_biotype "protein_coding"; protein_id "ENSDARP00000157270"; protein_version "1";	chr20	18210394	18210494
chr20	ensembl	CDS	18233099	18233265	gene_id "ENSDARG00000074056"; gene_version "5"; transcript_id "ENSDART00000189225"; transcript_version "1"; exon_number "1"; gene_name "kctd1"; gene_source "ensembl_havana"; gene_biotype "protein_coding"; transcript_name "kctd1-203"; transcript_source "ensembl"; transcript_biotype "protein_coding"; protein_id "ENSDARP00000157270"; protein_version "1";	chr20	18224575	18224675
chr20	ensembl	start_codon	18233099	18233101	gene_id "ENSDARG00000074056"; gene_version "5"; transcript_id "ENSDART00000189225"; transcript_version "1"; exon_number "1"; gene_name "kctd1"; gene_source "ensembl_havana"; gene_biotype "protein_coding"; transcript_name "kctd1-203"; transcript_source "ensembl"; transcript_biotype "protein_coding";	chr20	18210394	18210494
chr20	ensembl	start_codon	18233099	18233101	gene_id "ENSDARG00000074056"; gene_version "5"; transcript_id "ENSDART00000189225"; transcript_version "1"; exon_number "1"; gene_name "kctd1"; gene_source "ensembl_havana"; gene_biotype "protein_coding"; transcript_name "kctd1-203"; transcript_source "ensembl"; transcript_biotype "protein_coding";	chr20	18224575	18224675
chr20	ensembl	exon	18246116	18246260	gene_id "ENSDARG00000074056"; gene_version "5"; transcript_id "ENSDART00000189225"; transcript_version "1"; exon_number "2"; gene_name "kctd1"; gene_source "ensembl_havana"; gene_biotype "protein_coding"; transcript_name "kctd1-203"; transcript_source "ensembl"; transcript_biotype "protein_coding"; exon_id "ENSDARE00000082934"; exon_version "1";	chr20	18210394	18210494
chr20	ensembl	exon	18246116	18246260	gene_id "ENSDARG00000074056"; gene_version "5"; transcript_id "ENSDART00000189225"; transcript_version "1"; exon_number "2"; gene_name "kctd1"; gene_source "ensembl_havana"; gene_biotype "protein_coding"; transcript_name "kctd1-203"; transcript_source "ensembl"; transcript_biotype "protein_coding"; exon_id "ENSDARE00000082934"; exon_version "1";	chr20	18224575	18224675
chr20	ensembl	CDS	18246116	18246260	gene_id "ENSDARG00000074056"; gene_version "5"; transcript_id "ENSDART00000189225"; transcript_version "1"; exon_number "2"; gene_name "kctd1"; gene_source "ensembl_havana"; gene_biotype "protein_coding"; transcript_name "kctd1-203"; transcript_source "ensembl"; transcript_biotype "protein_coding"; protein_id "ENSDARP00000157270"; protein_version "1";	chr20	18210394	18210494
chr20	ensembl	CDS	18246116	18246260	gene_id "ENSDARG00000074056"; gene_version "5"; transcript_id "ENSDART00000189225"; transcript_version "1"; exon_number "2"; gene_name "kctd1"; gene_source "ensembl_havana"; gene_biotype "protein_coding"; transcript_name "kctd1-203"; transcript_source "ensembl"; transcript_biotype "protein_coding"; protein_id "ENSDARP00000157270"; protein_version "1";	chr20	18224575	18224675
chr20	ensembl	exon	18249467	18249772	gene_id "ENSDARG00000074056"; gene_version "5"; transcript_id "ENSDART00000189225"; transcript_version "1"; exon_number "3"; gene_name "kctd1"; gene_source "ensembl_havana"; gene_biotype "protein_coding"; transcript_name "kctd1-203"; transcript_source "ensembl"; transcript_biotype "protein_coding"; exon_id "ENSDARE00000892123"; exon_version "1";	chr20	18210394	18210494
chr20	ensembl	exon	18249467	18249772	gene_id "ENSDARG00000074056"; gene_version "5"; transcript_id "ENSDART00000189225"; transcript_version "1"; exon_number "3"; gene_name "kctd1"; gene_source "ensembl_havana"; gene_biotype "protein_coding"; transcript_name "kctd1-203"; transcript_source "ensembl"; transcript_biotype "protein_coding"; exon_id "ENSDARE00000892123"; exon_version "1";	chr20	18224575	18224675
chr20	ensembl	CDS	18249467	18249772	gene_id "ENSDARG00000074056"; gene_version "5"; transcript_id "ENSDART00000189225"; transcript_version "1"; exon_number "3"; gene_name "kctd1"; gene_source "ensembl_havana"; gene_biotype "protein_coding"; transcript_name "kctd1-203"; transcript_source "ensembl"; transcript_biotype "protein_coding"; protein_id "ENSDARP00000157270"; protein_version "1";	chr20	18210394	18210494
chr20	ensembl	CDS	18249467	18249772	gene_id "ENSDARG00000074056"; gene_version "5"; transcript_id "ENSDART00000189225"; transcript_version "1"; exon_number "3"; gene_name "kctd1"; gene_source "ensembl_havana"; gene_biotype "protein_coding"; transcript_name "kctd1-203"; transcript_source "ensembl"; transcript_biotype "protein_coding"; protein_id "ENSDARP00000157270"; protein_version "1";	chr20	18224575	18224675
chr20	ensembl	exon	18255319	18256959	gene_id "ENSDARG00000074056"; gene_version "5"; transcript_id "ENSDART00000189225"; transcript_version "1"; exon_number "4"; gene_name "kctd1"; gene_source "ensembl_havana"; gene_biotype "protein_coding"; transcript_name "kctd1-203"; transcript_source "ensembl"; transcript_biotype "protein_coding"; exon_id "ENSDARE00001254758"; exon_version "1";	chr20	18210394	18210494
chr20	ensembl	exon	18255319	18256959	gene_id "ENSDARG00000074056"; gene_version "5"; transcript_id "ENSDART00000189225"; transcript_version "1"; exon_number "4"; gene_name "kctd1"; gene_source "ensembl_havana"; gene_biotype "protein_coding"; transcript_name "kctd1-203"; transcript_source "ensembl"; transcript_biotype "protein_coding"; exon_id "ENSDARE00001254758"; exon_version "1";	chr20	18224575	18224675
chr20	ensembl	CDS	18255319	18255480	gene_id "ENSDARG00000074056"; gene_version "5"; transcript_id "ENSDART00000189225"; transcript_version "1"; exon_number "4"; gene_name "kctd1"; gene_source "ensembl_havana"; gene_biotype "protein_coding"; transcript_name "kctd1-203"; transcript_source "ensembl"; transcript_biotype "protein_coding"; protein_id "ENSDARP00000157270"; protein_version "1";	chr20	18210394	18210494
chr20	ensembl	CDS	18255319	18255480	gene_id "ENSDARG00000074056"; gene_version "5"; transcript_id "ENSDART00000189225"; transcript_version "1"; exon_number "4"; gene_name "kctd1"; gene_source "ensembl_havana"; gene_biotype "protein_coding"; transcript_name "kctd1-203"; transcript_source "ensembl"; transcript_biotype "protein_coding"; protein_id "ENSDARP00000157270"; protein_version "1";	chr20	18224575	18224675
chr20	ensembl	stop_codon	18255481	18255483	gene_id "ENSDARG00000074056"; gene_version "5"; transcript_id "ENSDART00000189225"; transcript_version "1"; exon_number "4"; gene_name "kctd1"; gene_source "ensembl_havana"; gene_biotype "protein_coding"; transcript_name "kctd1-203"; transcript_source "ensembl"; transcript_biotype "protein_coding";	chr20	18210394	18210494
chr20	ensembl	stop_codon	18255481	18255483	gene_id "ENSDARG00000074056"; gene_version "5"; transcript_id "ENSDART00000189225"; transcript_version "1"; exon_number "4"; gene_name "kctd1"; gene_source "ensembl_havana"; gene_biotype "protein_coding"; transcript_name "kctd1-203"; transcript_source "ensembl"; transcript_biotype "protein_coding";	chr20	18224575	18224675
chr20	ensembl	five_prime_utr	18232893	18233098	gene_id "ENSDARG00000074056"; gene_version "5"; transcript_id "ENSDART00000189225"; transcript_version "1"; gene_name "kctd1"; gene_source "ensembl_havana"; gene_biotype "protein_coding"; transcript_name "kctd1-203"; transcript_source "ensembl"; transcript_biotype "protein_coding";	chr20	18210394	18210494
chr20	ensembl	five_prime_utr	18232893	18233098	gene_id "ENSDARG00000074056"; gene_version "5"; transcript_id "ENSDART00000189225"; transcript_version "1"; gene_name "kctd1"; gene_source "ensembl_havana"; gene_biotype "protein_coding"; transcript_name "kctd1-203"; transcript_source "ensembl"; transcript_biotype "protein_coding";	chr20	18224575	18224675
chr20	ensembl	three_prime_utr	18255484	18256959	gene_id "ENSDARG00000074056"; gene_version "5"; transcript_id "ENSDART00000189225"; transcript_version "1"; gene_name "kctd1"; gene_source "ensembl_havana"; gene_biotype "protein_coding"; transcript_name "kctd1-203"; transcript_source "ensembl"; transcript_biotype "protein_coding";	chr20	18210394	18210494
chr20	ensembl	three_prime_utr	18255484	18256959	gene_id "ENSDARG00000074056"; gene_version "5"; transcript_id "ENSDART00000189225"; transcript_version "1"; gene_name "kctd1"; gene_source "ensembl_havana"; gene_biotype "protein_coding"; transcript_name "kctd1-203"; transcript_source "ensembl"; transcript_biotype "protein_coding";	chr20	18224575	18224675
chr20	ensembl_havana	gene	18260358	18296294	gene_id "ENSDARG00000075732"; gene_version "4"; gene_name "taf4b"; gene_source "ensembl_havana"; gene_biotype "protein_coding";	chr20	18210394	18210494
chr20	ensembl_havana	gene	18260358	18296294	gene_id "ENSDARG00000075732"; gene_version "4"; gene_name "taf4b"; gene_source "ensembl_havana"; gene_biotype "protein_coding";	chr20	18224575	18224675
chr20	ensembl_havana	gene	18260358	18296294	gene_id "ENSDARG00000075732"; gene_version "4"; gene_name "taf4b"; gene_source "ensembl_havana"; gene_biotype "protein_coding";	chr20	18329681	18329781
chr20	ensembl_havana	gene	18260358	18296294	gene_id "ENSDARG00000075732"; gene_version "4"; gene_name "taf4b"; gene_source "ensembl_havana"; gene_biotype "protein_coding";	chr20	18329681	18329781
chr20	ensembl	transcript	18260358	18296294	gene_id "ENSDARG00000075732"; gene_version "4"; transcript_id "ENSDART00000187734"; transcript_version "1"; gene_name "taf4b"; gene_source "ensembl_havana"; gene_biotype "protein_coding"; transcript_name "taf4b-202"; transcript_source "ensembl"; transcript_biotype "protein_coding";	chr20	18210394	18210494
chr20	ensembl	transcript	18260358	18296294	gene_id "ENSDARG00000075732"; gene_version "4"; transcript_id "ENSDART00000187734"; transcript_version "1"; gene_name "taf4b"; gene_source "ensembl_havana"; gene_biotype "protein_coding"; transcript_name "taf4b-202"; transcript_source "ensembl"; transcript_biotype "protein_coding";	chr20	18224575	18224675
chr20	ensembl	transcript	18260358	18296294	gene_id "ENSDARG00000075732"; gene_version "4"; transcript_id "ENSDART00000187734"; transcript_version "1"; gene_name "taf4b"; gene_source "ensembl_havana"; gene_biotype "protein_coding"; transcript_name "taf4b-202"; transcript_source "ensembl"; transcript_biotype "protein_coding";	chr20	18329681	18329781
chr20	ensembl	transcript	18260358	18296294	gene_id "ENSDARG00000075732"; gene_version "4"; transcript_id "ENSDART00000187734"; transcript_version "1"; gene_name "taf4b"; gene_source "ensembl_havana"; gene_biotype "protein_coding"; transcript_name "taf4b-202"; transcript_source "ensembl"; transcript_biotype "protein_coding";	chr20	18329681	18329781
chr20	ensembl	exon	18260358	18261380	gene_id "ENSDARG00000075732"; gene_version "4"; transcript_id "ENSDART00000187734"; transcript_version "1"; exon_number "1"; gene_name "taf4b"; gene_source "ensembl_havana"; gene_biotype "protein_coding"; transcript_name "taf4b-202"; transcript_source "ensembl"; transcript_biotype "protein_coding"; exon_id "ENSDARE00001296818"; exon_version "1";	chr20	18210394	18210494
chr20	ensembl	exon	18260358	18261380	gene_id "ENSDARG00000075732"; gene_version "4"; transcript_id "ENSDART00000187734"; transcript_version "1"; exon_number "1"; gene_name "taf4b"; gene_source "ensembl_havana"; gene_biotype "protein_coding"; transcript_name "taf4b-202"; transcript_source "ensembl"; transcript_biotype "protein_coding"; exon_id "ENSDARE00001296818"; exon_version "1";	chr20	18224575	18224675
chr20	ensembl	CDS	18261186	18261380	gene_id "ENSDARG00000075732"; gene_version "4"; transcript_id "ENSDART00000187734"; transcript_version "1"; exon_number "1"; gene_name "taf4b"; gene_source "ensembl_havana"; gene_biotype "protein_coding"; transcript_name "taf4b-202"; transcript_source "ensembl"; transcript_biotype "protein_coding"; protein_id "ENSDARP00000151789"; protein_version "1";	chr20	18224575	18224675
chr20	ensembl	start_codon	18261186	18261188	gene_id "ENSDARG00000075732"; gene_version "4"; transcript_id "ENSDART00000187734"; transcript_version "1"; exon_number "1"; gene_name "taf4b"; gene_source "ensembl_havana"; gene_biotype "protein_coding"; transcript_name "taf4b-202"; transcript_source "ensembl"; transcript_biotype "protein_coding";	chr20	18224575	18224675
chr20	ensembl	exon	18263629	18263964	gene_id "ENSDARG00000075732"; gene_version "4"; transcript_id "ENSDART00000187734"; transcript_version "1"; exon_number "2"; gene_name "taf4b"; gene_source "ensembl_havana"; gene_biotype "protein_coding"; transcript_name "taf4b-202"; transcript_source "ensembl"; transcript_biotype "protein_coding"; exon_id "ENSDARE00000931397"; exon_version "1";	chr20	18224575	18224675
chr20	ensembl	CDS	18263629	18263964	gene_id "ENSDARG00000075732"; gene_version "4"; transcript_id "ENSDART00000187734"; transcript_version "1"; exon_number "2"; gene_name "taf4b"; gene_source "ensembl_havana"; gene_biotype "protein_coding"; transcript_name "taf4b-202"; transcript_source "ensembl"; transcript_biotype "protein_coding"; protein_id "ENSDARP00000151789"; protein_version "1";	chr20	18224575	18224675
chr20	ensembl	exon	18264161	18264274	gene_id "ENSDARG00000075732"; gene_version "4"; transcript_id "ENSDART00000187734"; transcript_version "1"; exon_number "3"; gene_name "taf4b"; gene_source "ensembl_havana"; gene_biotype "protein_coding"; transcript_name "taf4b-202"; transcript_source "ensembl"; transcript_biotype "protein_coding"; exon_id "ENSDARE00000798947"; exon_version "2";	chr20	18224575	18224675
chr20	ensembl	CDS	18264161	18264274	gene_id "ENSDARG00000075732"; gene_version "4"; transcript_id "ENSDART00000187734"; transcript_version "1"; exon_number "3"; gene_name "taf4b"; gene_source "ensembl_havana"; gene_biotype "protein_coding"; transcript_name "taf4b-202"; transcript_source "ensembl"; transcript_biotype "protein_coding"; protein_id "ENSDARP00000151789"; protein_version "1";	chr20	18224575	18224675
chr20	ensembl	exon	18268116	18268238	gene_id "ENSDARG00000075732"; gene_version "4"; transcript_id "ENSDART00000187734"; transcript_version "1"; exon_number "4"; gene_name "taf4b"; gene_source "ensembl_havana"; gene_biotype "protein_coding"; transcript_name "taf4b-202"; transcript_source "ensembl"; transcript_biotype "protein_coding"; exon_id "ENSDARE00000749516"; exon_version "1";	chr20	18224575	18224675
chr20	ensembl	CDS	18268116	18268238	gene_id "ENSDARG00000075732"; gene_version "4"; transcript_id "ENSDART00000187734"; transcript_version "1"; exon_number "4"; gene_name "taf4b"; gene_source "ensembl_havana"; gene_biotype "protein_coding"; transcript_name "taf4b-202"; transcript_source "ensembl"; transcript_biotype "protein_coding"; protein_id "ENSDARP00000151789"; protein_version "1";	chr20	18224575	18224675
chr20	ensembl	exon	18273826	18273931	gene_id "ENSDARG00000075732"; gene_version "4"; transcript_id "ENSDART00000187734"; transcript_version "1"; exon_number "5"; gene_name "taf4b"; gene_source "ensembl_havana"; gene_biotype "protein_coding"; transcript_name "taf4b-202"; transcript_source "ensembl"; transcript_biotype "protein_coding"; exon_id "ENSDARE00000749470"; exon_version "3";	chr20	18224575	18224675
chr20	ensembl	CDS	18273826	18273931	gene_id "ENSDARG00000075732"; gene_version "4"; transcript_id "ENSDART00000187734"; transcript_version "1"; exon_number "5"; gene_name "taf4b"; gene_source "ensembl_havana"; gene_biotype "protein_coding"; transcript_name "taf4b-202"; transcript_source "ensembl"; transcript_biotype "protein_coding"; protein_id "ENSDARP00000151789"; protein_version "1";	chr20	18224575	18224675
chr20	ensembl	exon	18285477	18285607	gene_id "ENSDARG00000075732"; gene_version "4"; transcript_id "ENSDART00000187734"; transcript_version "1"; exon_number "8"; gene_name "taf4b"; gene_source "ensembl_havana"; gene_biotype "protein_coding"; transcript_name "taf4b-202"; transcript_source "ensembl"; transcript_biotype "protein_coding"; exon_id "ENSDARE00000943688"; exon_version "1";	chr20	18329681	18329781
chr20	ensembl	exon	18285477	18285607	gene_id "ENSDARG00000075732"; gene_version "4"; transcript_id "ENSDART00000187734"; transcript_version "1"; exon_number "8"; gene_name "taf4b"; gene_source "ensembl_havana"; gene_biotype "protein_coding"; transcript_name "taf4b-202"; transcript_source "ensembl"; transcript_biotype "protein_coding"; exon_id "ENSDARE00000943688"; exon_version "1";	chr20	18329681	18329781
chr20	ensembl	CDS	18285477	18285607	gene_id "ENSDARG00000075732"; gene_version "4"; transcript_id "ENSDART00000187734"; transcript_version "1"; exon_number "8"; gene_name "taf4b"; gene_source "ensembl_havana"; gene_biotype "protein_coding"; transcript_name "taf4b-202"; transcript_source "ensembl"; transcript_biotype "protein_coding"; protein_id "ENSDARP00000151789"; protein_version "1";	chr20	18329681	18329781
chr20	ensembl	CDS	18285477	18285607	gene_id "ENSDARG00000075732"; gene_version "4"; transcript_id "ENSDART00000187734"; transcript_version "1"; exon_number "8"; gene_name "taf4b"; gene_source "ensembl_havana"; gene_biotype "protein_coding"; transcript_name "taf4b-202"; transcript_source "ensembl"; transcript_biotype "protein_coding"; protein_id "ENSDARP00000151789"; protein_version "1";	chr20	18329681	18329781
chr20	ensembl	exon	18288902	18289027	gene_id "ENSDARG00000075732"; gene_version "4"; transcript_id "ENSDART00000187734"; transcript_version "1"; exon_number "9"; gene_name "taf4b"; gene_source "ensembl_havana"; gene_biotype "protein_coding"; transcript_name "taf4b-202"; transcript_source "ensembl"; transcript_biotype "protein_coding"; exon_id "ENSDARE00000892954"; exon_version "1";	chr20	18329681	18329781
chr20	ensembl	exon	18288902	18289027	gene_id "ENSDARG00000075732"; gene_version "4"; transcript_id "ENSDART00000187734"; transcript_version "1"; exon_number "9"; gene_name "taf4b"; gene_source "ensembl_havana"; gene_biotype "protein_coding"; transcript_name "taf4b-202"; transcript_source "ensembl"; transcript_biotype "protein_coding"; exon_id "ENSDARE00000892954"; exon_version "1";	chr20	18329681	18329781
chr20	ensembl	CDS	18288902	18289027	gene_id "ENSDARG00000075732"; gene_version "4"; transcript_id "ENSDART00000187734"; transcript_version "1"; exon_number "9"; gene_name "taf4b"; gene_source "ensembl_havana"; gene_biotype "protein_coding"; transcript_name "taf4b-202"; transcript_source "ensembl"; transcript_biotype "protein_coding"; protein_id "ENSDARP00000151789"; protein_version "1";	chr20	18329681	18329781
chr20	ensembl	CDS	18288902	18289027	gene_id "ENSDARG00000075732"; gene_version "4"; transcript_id "ENSDART00000187734"; transcript_version "1"; exon_number "9"; gene_name "taf4b"; gene_source "ensembl_havana"; gene_biotype "protein_coding"; transcript_name "taf4b-202"; transcript_source "ensembl"; transcript_biotype "protein_coding"; protein_id "ENSDARP00000151789"; protein_version "1";	chr20	18329681	18329781
chr20	ensembl	exon	18289110	18289166	gene_id "ENSDARG00000075732"; gene_version "4"; transcript_id "ENSDART00000187734"; transcript_version "1"; exon_number "10"; gene_name "taf4b"; gene_source "ensembl_havana"; gene_biotype "protein_coding"; transcript_name "taf4b-202"; transcript_source "ensembl"; transcript_biotype "protein_coding"; exon_id "ENSDARE00000952160"; exon_version "1";	chr20	18329681	18329781
chr20	ensembl	exon	18289110	18289166	gene_id "ENSDARG00000075732"; gene_version "4"; transcript_id "ENSDART00000187734"; transcript_version "1"; exon_number "10"; gene_name "taf4b"; gene_source "ensembl_havana"; gene_biotype "protein_coding"; transcript_name "taf4b-202"; transcript_source "ensembl"; transcript_biotype "protein_coding"; exon_id "ENSDARE00000952160"; exon_version "1";	chr20	18329681	18329781
chr20	ensembl	CDS	18289110	18289166	gene_id "ENSDARG00000075732"; gene_version "4"; transcript_id "ENSDART00000187734"; transcript_version "1"; exon_number "10"; gene_name "taf4b"; gene_source "ensembl_havana"; gene_biotype "protein_coding"; transcript_name "taf4b-202"; transcript_source "ensembl"; transcript_biotype "protein_coding"; protein_id "ENSDARP00000151789"; protein_version "1";	chr20	18329681	18329781
chr20	ensembl	CDS	18289110	18289166	gene_id "ENSDARG00000075732"; gene_version "4"; transcript_id "ENSDART00000187734"; transcript_version "1"; exon_number "10"; gene_name "taf4b"; gene_source "ensembl_havana"; gene_biotype "protein_coding"; transcript_name "taf4b-202"; transcript_source "ensembl"; transcript_biotype "protein_coding"; protein_id "ENSDARP00000151789"; protein_version "1";	chr20	18329681	18329781
chr20	ensembl	exon	18289728	18289844	gene_id "ENSDARG00000075732"; gene_version "4"; transcript_id "ENSDART00000187734"; transcript_version "1"; exon_number "11"; gene_name "taf4b"; gene_source "ensembl_havana"; gene_biotype "protein_coding"; transcript_name "taf4b-202"; transcript_source "ensembl"; transcript_biotype "protein_coding"; exon_id "ENSDARE00000749458"; exon_version "3";	chr20	18329681	18329781
chr20	ensembl	exon	18289728	18289844	gene_id "ENSDARG00000075732"; gene_version "4"; transcript_id "ENSDART00000187734"; transcript_version "1"; exon_number "11"; gene_name "taf4b"; gene_source "ensembl_havana"; gene_biotype "protein_coding"; transcript_name "taf4b-202"; transcript_source "ensembl"; transcript_biotype "protein_coding"; exon_id "ENSDARE00000749458"; exon_version "3";	chr20	18329681	18329781
chr20	ensembl	CDS	18289728	18289844	gene_id "ENSDARG00000075732"; gene_version "4"; transcript_id "ENSDART00000187734"; transcript_version "1"; exon_number "11"; gene_name "taf4b"; gene_source "ensembl_havana"; gene_biotype "protein_coding"; transcript_name "taf4b-202"; transcript_source "ensembl"; transcript_biotype "protein_coding"; protein_id "ENSDARP00000151789"; protein_version "1";	chr20	18329681	18329781
chr20	ensembl	CDS	18289728	18289844	gene_id "ENSDARG00000075732"; gene_version "4"; transcript_id "ENSDART00000187734"; transcript_version "1"; exon_number "11"; gene_name "taf4b"; gene_source "ensembl_havana"; gene_biotype "protein_coding"; transcript_name "taf4b-202"; transcript_source "ensembl"; transcript_biotype "protein_coding"; protein_id "ENSDARP00000151789"; protein_version "1";	chr20	18329681	18329781
chr20	ensembl	exon	18295909	18296294	gene_id "ENSDARG00000075732"; gene_version "4"; transcript_id "ENSDART00000187734"; transcript_version "1"; exon_number "12"; gene_name "taf4b"; gene_source "ensembl_havana"; gene_biotype "protein_coding"; transcript_name "taf4b-202"; transcript_source "ensembl"; transcript_biotype "protein_coding"; exon_id "ENSDARE00001288506"; exon_version "1";	chr20	18329681	18329781
chr20	ensembl	exon	18295909	18296294	gene_id "ENSDARG00000075732"; gene_version "4"; transcript_id "ENSDART00000187734"; transcript_version "1"; exon_number "12"; gene_name "taf4b"; gene_source "ensembl_havana"; gene_biotype "protein_coding"; transcript_name "taf4b-202"; transcript_source "ensembl"; transcript_biotype "protein_coding"; exon_id "ENSDARE00001288506"; exon_version "1";	chr20	18329681	18329781
chr20	ensembl	CDS	18295909	18296037	gene_id "ENSDARG00000075732"; gene_version "4"; transcript_id "ENSDART00000187734"; transcript_version "1"; exon_number "12"; gene_name "taf4b"; gene_source "ensembl_havana"; gene_biotype "protein_coding"; transcript_name "taf4b-202"; transcript_source "ensembl"; transcript_biotype "protein_coding"; protein_id "ENSDARP00000151789"; protein_version "1";	chr20	18329681	18329781
chr20	ensembl	CDS	18295909	18296037	gene_id "ENSDARG00000075732"; gene_version "4"; transcript_id "ENSDART00000187734"; transcript_version "1"; exon_number "12"; gene_name "taf4b"; gene_source "ensembl_havana"; gene_biotype "protein_coding"; transcript_name "taf4b-202"; transcript_source "ensembl"; transcript_biotype "protein_coding"; protein_id "ENSDARP00000151789"; protein_version "1";	chr20	18329681	18329781
chr20	ensembl	stop_codon	18296038	18296040	gene_id "ENSDARG00000075732"; gene_version "4"; transcript_id "ENSDART00000187734"; transcript_version "1"; exon_number "12"; gene_name "taf4b"; gene_source "ensembl_havana"; gene_biotype "protein_coding"; transcript_name "taf4b-202"; transcript_source "ensembl"; transcript_biotype "protein_coding";	chr20	18329681	18329781
chr20	ensembl	stop_codon	18296038	18296040	gene_id "ENSDARG00000075732"; gene_version "4"; transcript_id "ENSDART00000187734"; transcript_version "1"; exon_number "12"; gene_name "taf4b"; gene_source "ensembl_havana"; gene_biotype "protein_coding"; transcript_name "taf4b-202"; transcript_source "ensembl"; transcript_biotype "protein_coding";	chr20	18329681	18329781
chr20	ensembl	five_prime_utr	18260358	18261185	gene_id "ENSDARG00000075732"; gene_version "4"; transcript_id "ENSDART00000187734"; transcript_version "1"; gene_name "taf4b"; gene_source "ensembl_havana"; gene_biotype "protein_coding"; transcript_name "taf4b-202"; transcript_source "ensembl"; transcript_biotype "protein_coding";	chr20	18210394	18210494
chr20	ensembl	five_prime_utr	18260358	18261185	gene_id "ENSDARG00000075732"; gene_version "4"; transcript_id "ENSDART00000187734"; transcript_version "1"; gene_name "taf4b"; gene_source "ensembl_havana"; gene_biotype "protein_coding"; transcript_name "taf4b-202"; transcript_source "ensembl"; transcript_biotype "protein_coding";	chr20	18224575	18224675
chr20	ensembl	three_prime_utr	18296041	18296294	gene_id "ENSDARG00000075732"; gene_version "4"; transcript_id "ENSDART00000187734"; transcript_version "1"; gene_name "taf4b"; gene_source "ensembl_havana"; gene_biotype "protein_coding"; transcript_name "taf4b-202"; transcript_source "ensembl"; transcript_biotype "protein_coding";	chr20	18329681	18329781
chr20	ensembl	three_prime_utr	18296041	18296294	gene_id "ENSDARG00000075732"; gene_version "4"; transcript_id "ENSDART00000187734"; transcript_version "1"; gene_name "taf4b"; gene_source "ensembl_havana"; gene_biotype "protein_coding"; transcript_name "taf4b-202"; transcript_source "ensembl"; transcript_biotype "protein_coding";	chr20	18329681	18329781
chr20	ensembl	transcript	18260358	18296294	gene_id "ENSDARG00000075732"; gene_version "4"; transcript_id "ENSDART00000191947"; transcript_version "1"; gene_name "taf4b"; gene_source "ensembl_havana"; gene_biotype "protein_coding"; transcript_name "taf4b-203"; transcript_source "ensembl"; transcript_biotype "protein_coding";	chr20	18210394	18210494
chr20	ensembl	transcript	18260358	18296294	gene_id "ENSDARG00000075732"; gene_version "4"; transcript_id "ENSDART00000191947"; transcript_version "1"; gene_name "taf4b"; gene_source "ensembl_havana"; gene_biotype "protein_coding"; transcript_name "taf4b-203"; transcript_source "ensembl"; transcript_biotype "protein_coding";	chr20	18224575	18224675
chr20	ensembl	transcript	18260358	18296294	gene_id "ENSDARG00000075732"; gene_version "4"; transcript_id "ENSDART00000191947"; transcript_version "1"; gene_name "taf4b"; gene_source "ensembl_havana"; gene_biotype "protein_coding"; transcript_name "taf4b-203"; transcript_source "ensembl"; transcript_biotype "protein_coding";	chr20	18329681	18329781
chr20	ensembl	transcript	18260358	18296294	gene_id "ENSDARG00000075732"; gene_version "4"; transcript_id "ENSDART00000191947"; transcript_version "1"; gene_name "taf4b"; gene_source "ensembl_havana"; gene_biotype "protein_coding"; transcript_name "taf4b-203"; transcript_source "ensembl"; transcript_biotype "protein_coding";	chr20	18329681	18329781
chr20	ensembl	exon	18260358	18261380	gene_id "ENSDARG00000075732"; gene_version "4"; transcript_id "ENSDART00000191947"; transcript_version "1"; exon_number "1"; gene_name "taf4b"; gene_source "ensembl_havana"; gene_biotype "protein_coding"; transcript_name "taf4b-203"; transcript_source "ensembl"; transcript_biotype "protein_coding"; exon_id "ENSDARE00001296818"; exon_version "1";	chr20	18210394	18210494
chr20	ensembl	exon	18260358	18261380	gene_id "ENSDARG00000075732"; gene_version "4"; transcript_id "ENSDART00000191947"; transcript_version "1"; exon_number "1"; gene_name "taf4b"; gene_source "ensembl_havana"; gene_biotype "protein_coding"; transcript_name "taf4b-203"; transcript_source "ensembl"; transcript_biotype "protein_coding"; exon_id "ENSDARE00001296818"; exon_version "1";	chr20	18224575	18224675
chr20	ensembl	CDS	18261186	18261380	gene_id "ENSDARG00000075732"; gene_version "4"; transcript_id "ENSDART00000191947"; transcript_version "1"; exon_number "1"; gene_name "taf4b"; gene_source "ensembl_havana"; gene_biotype "protein_coding"; transcript_name "taf4b-203"; transcript_source "ensembl"; transcript_biotype "protein_coding"; protein_id "ENSDARP00000148028"; protein_version "1";	chr20	18224575	18224675
chr20	ensembl	start_codon	18261186	18261188	gene_id "ENSDARG00000075732"; gene_version "4"; transcript_id "ENSDART00000191947"; transcript_version "1"; exon_number "1"; gene_name "taf4b"; gene_source "ensembl_havana"; gene_biotype "protein_coding"; transcript_name "taf4b-203"; transcript_source "ensembl"; transcript_biotype "protein_coding";	chr20	18224575	18224675
chr20	ensembl	exon	18263629	18263964	gene_id "ENSDARG00000075732"; gene_version "4"; transcript_id "ENSDART00000191947"; transcript_version "1"; exon_number "2"; gene_name "taf4b"; gene_source "ensembl_havana"; gene_biotype "protein_coding"; transcript_name "taf4b-203"; transcript_source "ensembl"; transcript_biotype "protein_coding"; exon_id "ENSDARE00000931397"; exon_version "1";	chr20	18224575	18224675
chr20	ensembl	CDS	18263629	18263964	gene_id "ENSDARG00000075732"; gene_version "4"; transcript_id "ENSDART00000191947"; transcript_version "1"; exon_number "2"; gene_name "taf4b"; gene_source "ensembl_havana"; gene_biotype "protein_coding"; transcript_name "taf4b-203"; transcript_source "ensembl"; transcript_biotype "protein_coding"; protein_id "ENSDARP00000148028"; protein_version "1";	chr20	18224575	18224675
chr20	ensembl	exon	18264161	18264274	gene_id "ENSDARG00000075732"; gene_version "4"; transcript_id "ENSDART00000191947"; transcript_version "1"; exon_number "3"; gene_name "taf4b"; gene_source "ensembl_havana"; gene_biotype "protein_coding"; transcript_name "taf4b-203"; transcript_source "ensembl"; transcript_biotype "protein_coding"; exon_id "ENSDARE00000798947"; exon_version "2";	chr20	18224575	18224675
chr20	ensembl	CDS	18264161	18264274	gene_id "ENSDARG00000075732"; gene_version "4"; transcript_id "ENSDART00000191947"; transcript_version "1"; exon_number "3"; gene_name "taf4b"; gene_source "ensembl_havana"; gene_biotype "protein_coding"; transcript_name "taf4b-203"; transcript_source "ensembl"; transcript_biotype "protein_coding"; protein_id "ENSDARP00000148028"; protein_version "1";	chr20	18224575	18224675
chr20	ensembl	exon	18268116	18268238	gene_id "ENSDARG00000075732"; gene_version "4"; transcript_id "ENSDART00000191947"; transcript_version "1"; exon_number "4"; gene_name "taf4b"; gene_source "ensembl_havana"; gene_biotype "protein_coding"; transcript_name "taf4b-203"; transcript_source "ensembl"; transcript_biotype "protein_coding"; exon_id "ENSDARE00000749516"; exon_version "1";	chr20	18224575	18224675
chr20	ensembl	CDS	18268116	18268238	gene_id "ENSDARG00000075732"; gene_version "4"; transcript_id "ENSDART00000191947"; transcript_version "1"; exon_number "4"; gene_name "taf4b"; gene_source "ensembl_havana"; gene_biotype "protein_coding"; transcript_name "taf4b-203"; transcript_source "ensembl"; transcript_biotype "protein_coding"; protein_id "ENSDARP00000148028"; protein_version "1";	chr20	18224575	18224675
chr20	ensembl	exon	18272528	18272617	gene_id "ENSDARG00000075732"; gene_version "4"; transcript_id "ENSDART00000191947"; transcript_version "1"; exon_number "5"; gene_name "taf4b"; gene_source "ensembl_havana"; gene_biotype "protein_coding"; transcript_name "taf4b-203"; transcript_source "ensembl"; transcript_biotype "protein_coding"; exon_id "ENSDARE00000749513"; exon_version "1";	chr20	18224575	18224675
chr20	ensembl	CDS	18272528	18272617	gene_id "ENSDARG00000075732"; gene_version "4"; transcript_id "ENSDART00000191947"; transcript_version "1"; exon_number "5"; gene_name "taf4b"; gene_source "ensembl_havana"; gene_biotype "protein_coding"; transcript_name "taf4b-203"; transcript_source "ensembl"; transcript_biotype "protein_coding"; protein_id "ENSDARP00000148028"; protein_version "1";	chr20	18224575	18224675
chr20	ensembl	exon	18272818	18272988	gene_id "ENSDARG00000075732"; gene_version "4"; transcript_id "ENSDART00000191947"; transcript_version "1"; exon_number "6"; gene_name "taf4b"; gene_source "ensembl_havana"; gene_biotype "protein_coding"; transcript_name "taf4b-203"; transcript_source "ensembl"; transcript_biotype "protein_coding"; exon_id "ENSDARE00000749511"; exon_version "1";	chr20	18224575	18224675
chr20	ensembl	CDS	18272818	18272988	gene_id "ENSDARG00000075732"; gene_version "4"; transcript_id "ENSDART00000191947"; transcript_version "1"; exon_number "6"; gene_name "taf4b"; gene_source "ensembl_havana"; gene_biotype "protein_coding"; transcript_name "taf4b-203"; transcript_source "ensembl"; transcript_biotype "protein_coding"; protein_id "ENSDARP00000148028"; protein_version "1";	chr20	18224575	18224675
chr20	ensembl	exon	18273826	18273931	gene_id "ENSDARG00000075732"; gene_version "4"; transcript_id "ENSDART00000191947"; transcript_version "1"; exon_number "7"; gene_name "taf4b"; gene_source "ensembl_havana"; gene_biotype "protein_coding"; transcript_name "taf4b-203"; transcript_source "ensembl"; transcript_biotype "protein_coding"; exon_id "ENSDARE00000749470"; exon_version "3";	chr20	18224575	18224675
chr20	ensembl	CDS	18273826	18273931	gene_id "ENSDARG00000075732"; gene_version "4"; transcript_id "ENSDART00000191947"; transcript_version "1"; exon_number "7"; gene_name "taf4b"; gene_source "ensembl_havana"; gene_biotype "protein_coding"; transcript_name "taf4b-203"; transcript_source "ensembl"; transcript_biotype "protein_coding"; protein_id "ENSDARP00000148028"; protein_version "1";	chr20	18224575	18224675
chr20	ensembl	exon	18285477	18285607	gene_id "ENSDARG00000075732"; gene_version "4"; transcript_id "ENSDART00000191947"; transcript_version "1"; exon_number "10"; gene_name "taf4b"; gene_source "ensembl_havana"; gene_biotype "protein_coding"; transcript_name "taf4b-203"; transcript_source "ensembl"; transcript_biotype "protein_coding"; exon_id "ENSDARE00000943688"; exon_version "1";	chr20	18329681	18329781
chr20	ensembl	exon	18285477	18285607	gene_id "ENSDARG00000075732"; gene_version "4"; transcript_id "ENSDART00000191947"; transcript_version "1"; exon_number "10"; gene_name "taf4b"; gene_source "ensembl_havana"; gene_biotype "protein_coding"; transcript_name "taf4b-203"; transcript_source "ensembl"; transcript_biotype "protein_coding"; exon_id "ENSDARE00000943688"; exon_version "1";	chr20	18329681	18329781
chr20	ensembl	CDS	18285477	18285607	gene_id "ENSDARG00000075732"; gene_version "4"; transcript_id "ENSDART00000191947"; transcript_version "1"; exon_number "10"; gene_name "taf4b"; gene_source "ensembl_havana"; gene_biotype "protein_coding"; transcript_name "taf4b-203"; transcript_source "ensembl"; transcript_biotype "protein_coding"; protein_id "ENSDARP00000148028"; protein_version "1";	chr20	18329681	18329781
chr20	ensembl	CDS	18285477	18285607	gene_id "ENSDARG00000075732"; gene_version "4"; transcript_id "ENSDART00000191947"; transcript_version "1"; exon_number "10"; gene_name "taf4b"; gene_source "ensembl_havana"; gene_biotype "protein_coding"; transcript_name "taf4b-203"; transcript_source "ensembl"; transcript_biotype "protein_coding"; protein_id "ENSDARP00000148028"; protein_version "1";	chr20	18329681	18329781
chr20	ensembl	exon	18288902	18289027	gene_id "ENSDARG00000075732"; gene_version "4"; transcript_id "ENSDART00000191947"; transcript_version "1"; exon_number "11"; gene_name "taf4b"; gene_source "ensembl_havana"; gene_biotype "protein_coding"; transcript_name "taf4b-203"; transcript_source "ensembl"; transcript_biotype "protein_coding"; exon_id "ENSDARE00000892954"; exon_version "1";	chr20	18329681	18329781
chr20	ensembl	exon	18288902	18289027	gene_id "ENSDARG00000075732"; gene_version "4"; transcript_id "ENSDART00000191947"; transcript_version "1"; exon_number "11"; gene_name "taf4b"; gene_source "ensembl_havana"; gene_biotype "protein_coding"; transcript_name "taf4b-203"; transcript_source "ensembl"; transcript_biotype "protein_coding"; exon_id "ENSDARE00000892954"; exon_version "1";	chr20	18329681	18329781
chr20	ensembl	CDS	18288902	18289027	gene_id "ENSDARG00000075732"; gene_version "4"; transcript_id "ENSDART00000191947"; transcript_version "1"; exon_number "11"; gene_name "taf4b"; gene_source "ensembl_havana"; gene_biotype "protein_coding"; transcript_name "taf4b-203"; transcript_source "ensembl"; transcript_biotype "protein_coding"; protein_id "ENSDARP00000148028"; protein_version "1";	chr20	18329681	18329781
chr20	ensembl	CDS	18288902	18289027	gene_id "ENSDARG00000075732"; gene_version "4"; transcript_id "ENSDART00000191947"; transcript_version "1"; exon_number "11"; gene_name "taf4b"; gene_source "ensembl_havana"; gene_biotype "protein_coding"; transcript_name "taf4b-203"; transcript_source "ensembl"; transcript_biotype "protein_coding"; protein_id "ENSDARP00000148028"; protein_version "1";	chr20	18329681	18329781
chr20	ensembl	exon	18289110	18289166	gene_id "ENSDARG00000075732"; gene_version "4"; transcript_id "ENSDART00000191947"; transcript_version "1"; exon_number "12"; gene_name "taf4b"; gene_source "ensembl_havana"; gene_biotype "protein_coding"; transcript_name "taf4b-203"; transcript_source "ensembl"; transcript_biotype "protein_coding"; exon_id "ENSDARE00000952160"; exon_version "1";	chr20	18329681	18329781
chr20	ensembl	exon	18289110	18289166	gene_id "ENSDARG00000075732"; gene_version "4"; transcript_id "ENSDART00000191947"; transcript_version "1"; exon_number "12"; gene_name "taf4b"; gene_source "ensembl_havana"; gene_biotype "protein_coding"; transcript_name "taf4b-203"; transcript_source "ensembl"; transcript_biotype "protein_coding"; exon_id "ENSDARE00000952160"; exon_version "1";	chr20	18329681	18329781
chr20	ensembl	CDS	18289110	18289166	gene_id "ENSDARG00000075732"; gene_version "4"; transcript_id "ENSDART00000191947"; transcript_version "1"; exon_number "12"; gene_name "taf4b"; gene_source "ensembl_havana"; gene_biotype "protein_coding"; transcript_name "taf4b-203"; transcript_source "ensembl"; transcript_biotype "protein_coding"; protein_id "ENSDARP00000148028"; protein_version "1";	chr20	18329681	18329781
chr20	ensembl	CDS	18289110	18289166	gene_id "ENSDARG00000075732"; gene_version "4"; transcript_id "ENSDART00000191947"; transcript_version "1"; exon_number "12"; gene_name "taf4b"; gene_source "ensembl_havana"; gene_biotype "protein_coding"; transcript_name "taf4b-203"; transcript_source "ensembl"; transcript_biotype "protein_coding"; protein_id "ENSDARP00000148028"; protein_version "1";	chr20	18329681	18329781
chr20	ensembl	exon	18289728	18289844	gene_id "ENSDARG00000075732"; gene_version "4"; transcript_id "ENSDART00000191947"; transcript_version "1"; exon_number "13"; gene_name "taf4b"; gene_source "ensembl_havana"; gene_biotype "protein_coding"; transcript_name "taf4b-203"; transcript_source "ensembl"; transcript_biotype "protein_coding"; exon_id "ENSDARE00000749458"; exon_version "3";	chr20	18329681	18329781
chr20	ensembl	exon	18289728	18289844	gene_id "ENSDARG00000075732"; gene_version "4"; transcript_id "ENSDART00000191947"; transcript_version "1"; exon_number "13"; gene_name "taf4b"; gene_source "ensembl_havana"; gene_biotype "protein_coding"; transcript_name "taf4b-203"; transcript_source "ensembl"; transcript_biotype "protein_coding"; exon_id "ENSDARE00000749458"; exon_version "3";	chr20	18329681	18329781
chr20	ensembl	CDS	18289728	18289844	gene_id "ENSDARG00000075732"; gene_version "4"; transcript_id "ENSDART00000191947"; transcript_version "1"; exon_number "13"; gene_name "taf4b"; gene_source "ensembl_havana"; gene_biotype "protein_coding"; transcript_name "taf4b-203"; transcript_source "ensembl"; transcript_biotype "protein_coding"; protein_id "ENSDARP00000148028"; protein_version "1";	chr20	18329681	18329781
chr20	ensembl	CDS	18289728	18289844	gene_id "ENSDARG00000075732"; gene_version "4"; transcript_id "ENSDART00000191947"; transcript_version "1"; exon_number "13"; gene_name "taf4b"; gene_source "ensembl_havana"; gene_biotype "protein_coding"; transcript_name "taf4b-203"; transcript_source "ensembl"; transcript_biotype "protein_coding"; protein_id "ENSDARP00000148028"; protein_version "1";	chr20	18329681	18329781
chr20	ensembl	exon	18295909	18296294	gene_id "ENSDARG00000075732"; gene_version "4"; transcript_id "ENSDART00000191947"; transcript_version "1"; exon_number "14"; gene_name "taf4b"; gene_source "ensembl_havana"; gene_biotype "protein_coding"; transcript_name "taf4b-203"; transcript_source "ensembl"; transcript_biotype "protein_coding"; exon_id "ENSDARE00001288506"; exon_version "1";	chr20	18329681	18329781
chr20	ensembl	exon	18295909	18296294	gene_id "ENSDARG00000075732"; gene_version "4"; transcript_id "ENSDART00000191947"; transcript_version "1"; exon_number "14"; gene_name "taf4b"; gene_source "ensembl_havana"; gene_biotype "protein_coding"; transcript_name "taf4b-203"; transcript_source "ensembl"; transcript_biotype "protein_coding"; exon_id "ENSDARE00001288506"; exon_version "1";	chr20	18329681	18329781
chr20	ensembl	CDS	18295909	18296037	gene_id "ENSDARG00000075732"; gene_version "4"; transcript_id "ENSDART00000191947"; transcript_version "1"; exon_number "14"; gene_name "taf4b"; gene_source "ensembl_havana"; gene_biotype "protein_coding"; transcript_name "taf4b-203"; transcript_source "ensembl"; transcript_biotype "protein_coding"; protein_id "ENSDARP00000148028"; protein_version "1";	chr20	18329681	18329781
chr20	ensembl	CDS	18295909	18296037	gene_id "ENSDARG00000075732"; gene_version "4"; transcript_id "ENSDART00000191947"; transcript_version "1"; exon_number "14"; gene_name "taf4b"; gene_source "ensembl_havana"; gene_biotype "protein_coding"; transcript_name "taf4b-203"; transcript_source "ensembl"; transcript_biotype "protein_coding"; protein_id "ENSDARP00000148028"; protein_version "1";	chr20	18329681	18329781
chr20	ensembl	stop_codon	18296038	18296040	gene_id "ENSDARG00000075732"; gene_version "4"; transcript_id "ENSDART00000191947"; transcript_version "1"; exon_number "14"; gene_name "taf4b"; gene_source "ensembl_havana"; gene_biotype "protein_coding"; transcript_name "taf4b-203"; transcript_source "ensembl"; transcript_biotype "protein_coding";	chr20	18329681	18329781
chr20	ensembl	stop_codon	18296038	18296040	gene_id "ENSDARG00000075732"; gene_version "4"; transcript_id "ENSDART00000191947"; transcript_version "1"; exon_number "14"; gene_name "taf4b"; gene_source "ensembl_havana"; gene_biotype "protein_coding"; transcript_name "taf4b-203"; transcript_source "ensembl"; transcript_biotype "protein_coding";	chr20	18329681	18329781
chr20	ensembl	five_prime_utr	18260358	18261185	gene_id "ENSDARG00000075732"; gene_version "4"; transcript_id "ENSDART00000191947"; transcript_version "1"; gene_name "taf4b"; gene_source "ensembl_havana"; gene_biotype "protein_coding"; transcript_name "taf4b-203"; transcript_source "ensembl"; transcript_biotype "protein_coding";	chr20	18210394	18210494
chr20	ensembl	five_prime_utr	18260358	18261185	gene_id "ENSDARG00000075732"; gene_version "4"; transcript_id "ENSDART00000191947"; transcript_version "1"; gene_name "taf4b"; gene_source "ensembl_havana"; gene_biotype "protein_coding"; transcript_name "taf4b-203"; transcript_source "ensembl"; transcript_biotype "protein_coding";	chr20	18224575	18224675
chr20	ensembl	three_prime_utr	18296041	18296294	gene_id "ENSDARG00000075732"; gene_version "4"; transcript_id "ENSDART00000191947"; transcript_version "1"; gene_name "taf4b"; gene_source "ensembl_havana"; gene_biotype "protein_coding"; transcript_name "taf4b-203"; transcript_source "ensembl"; transcript_biotype "protein_coding";	chr20	18329681	18329781
chr20	ensembl	three_prime_utr	18296041	18296294	gene_id "ENSDARG00000075732"; gene_version "4"; transcript_id "ENSDART00000191947"; transcript_version "1"; gene_name "taf4b"; gene_source "ensembl_havana"; gene_biotype "protein_coding"; transcript_name "taf4b-203"; transcript_source "ensembl"; transcript_biotype "protein_coding";	chr20	18329681	18329781
chr20	ensembl_havana	transcript	18260413	18296237	gene_id "ENSDARG00000075732"; gene_version "4"; transcript_id "ENSDART00000057039"; transcript_version "8"; gene_name "taf4b"; gene_source "ensembl_havana"; gene_biotype "protein_coding"; transcript_name "taf4b-201"; transcript_source "ensembl_havana"; transcript_biotype "protein_coding";	chr20	18210394	18210494
chr20	ensembl_havana	transcript	18260413	18296237	gene_id "ENSDARG00000075732"; gene_version "4"; transcript_id "ENSDART00000057039"; transcript_version "8"; gene_name "taf4b"; gene_source "ensembl_havana"; gene_biotype "protein_coding"; transcript_name "taf4b-201"; transcript_source "ensembl_havana"; transcript_biotype "protein_coding";	chr20	18224575	18224675
chr20	ensembl_havana	transcript	18260413	18296237	gene_id "ENSDARG00000075732"; gene_version "4"; transcript_id "ENSDART00000057039"; transcript_version "8"; gene_name "taf4b"; gene_source "ensembl_havana"; gene_biotype "protein_coding"; transcript_name "taf4b-201"; transcript_source "ensembl_havana"; transcript_biotype "protein_coding";	chr20	18329681	18329781
chr20	ensembl_havana	transcript	18260413	18296237	gene_id "ENSDARG00000075732"; gene_version "4"; transcript_id "ENSDART00000057039"; transcript_version "8"; gene_name "taf4b"; gene_source "ensembl_havana"; gene_biotype "protein_coding"; transcript_name "taf4b-201"; transcript_source "ensembl_havana"; transcript_biotype "protein_coding";	chr20	18329681	18329781
chr20	ensembl_havana	exon	18260413	18261133	gene_id "ENSDARG00000075732"; gene_version "4"; transcript_id "ENSDART00000057039"; transcript_version "8"; exon_number "1"; gene_name "taf4b"; gene_source "ensembl_havana"; gene_biotype "protein_coding"; transcript_name "taf4b-201"; transcript_source "ensembl_havana"; transcript_biotype "protein_coding"; exon_id "ENSDARE00000749527"; exon_version "3";	chr20	18210394	18210494
chr20	ensembl_havana	exon	18260413	18261133	gene_id "ENSDARG00000075732"; gene_version "4"; transcript_id "ENSDART00000057039"; transcript_version "8"; exon_number "1"; gene_name "taf4b"; gene_source "ensembl_havana"; gene_biotype "protein_coding"; transcript_name "taf4b-201"; transcript_source "ensembl_havana"; transcript_biotype "protein_coding"; exon_id "ENSDARE00000749527"; exon_version "3";	chr20	18224575	18224675
chr20	ensembl_havana	CDS	18260548	18261133	gene_id "ENSDARG00000075732"; gene_version "4"; transcript_id "ENSDART00000057039"; transcript_version "8"; exon_number "1"; gene_name "taf4b"; gene_source "ensembl_havana"; gene_biotype "protein_coding"; transcript_name "taf4b-201"; transcript_source "ensembl_havana"; transcript_biotype "protein_coding"; protein_id "ENSDARP00000057038"; protein_version "7";	chr20	18224575	18224675
chr20	ensembl_havana	start_codon	18260548	18260550	gene_id "ENSDARG00000075732"; gene_version "4"; transcript_id "ENSDART00000057039"; transcript_version "8"; exon_number "1"; gene_name "taf4b"; gene_source "ensembl_havana"; gene_biotype "protein_coding"; transcript_name "taf4b-201"; transcript_source "ensembl_havana"; transcript_biotype "protein_coding";	chr20	18224575	18224675
chr20	ensembl_havana	exon	18261247	18261380	gene_id "ENSDARG00000075732"; gene_version "4"; transcript_id "ENSDART00000057039"; transcript_version "8"; exon_number "2"; gene_name "taf4b"; gene_source "ensembl_havana"; gene_biotype "protein_coding"; transcript_name "taf4b-201"; transcript_source "ensembl_havana"; transcript_biotype "protein_coding"; exon_id "ENSDARE00000749523"; exon_version "3";	chr20	18224575	18224675
chr20	ensembl_havana	CDS	18261247	18261380	gene_id "ENSDARG00000075732"; gene_version "4"; transcript_id "ENSDART00000057039"; transcript_version "8"; exon_number "2"; gene_name "taf4b"; gene_source "ensembl_havana"; gene_biotype "protein_coding"; transcript_name "taf4b-201"; transcript_source "ensembl_havana"; transcript_biotype "protein_coding"; protein_id "ENSDARP00000057038"; protein_version "7";	chr20	18224575	18224675
chr20	ensembl_havana	exon	18263629	18263964	gene_id "ENSDARG00000075732"; gene_version "4"; transcript_id "ENSDART00000057039"; transcript_version "8"; exon_number "3"; gene_name "taf4b"; gene_source "ensembl_havana"; gene_biotype "protein_coding"; transcript_name "taf4b-201"; transcript_source "ensembl_havana"; transcript_biotype "protein_coding"; exon_id "ENSDARE00000931397"; exon_version "1";	chr20	18224575	18224675
chr20	ensembl_havana	CDS	18263629	18263964	gene_id "ENSDARG00000075732"; gene_version "4"; transcript_id "ENSDART00000057039"; transcript_version "8"; exon_number "3"; gene_name "taf4b"; gene_source "ensembl_havana"; gene_biotype "protein_coding"; transcript_name "taf4b-201"; transcript_source "ensembl_havana"; transcript_biotype "protein_coding"; protein_id "ENSDARP00000057038"; protein_version "7";	chr20	18224575	18224675
chr20	ensembl_havana	exon	18264161	18264274	gene_id "ENSDARG00000075732"; gene_version "4"; transcript_id "ENSDART00000057039"; transcript_version "8"; exon_number "4"; gene_name "taf4b"; gene_source "ensembl_havana"; gene_biotype "protein_coding"; transcript_name "taf4b-201"; transcript_source "ensembl_havana"; transcript_biotype "protein_coding"; exon_id "ENSDARE00000798947"; exon_version "2";	chr20	18224575	18224675
chr20	ensembl_havana	CDS	18264161	18264274	gene_id "ENSDARG00000075732"; gene_version "4"; transcript_id "ENSDART00000057039"; transcript_version "8"; exon_number "4"; gene_name "taf4b"; gene_source "ensembl_havana"; gene_biotype "protein_coding"; transcript_name "taf4b-201"; transcript_source "ensembl_havana"; transcript_biotype "protein_coding"; protein_id "ENSDARP00000057038"; protein_version "7";	chr20	18224575	18224675
chr20	ensembl_havana	exon	18268116	18268238	gene_id "ENSDARG00000075732"; gene_version "4"; transcript_id "ENSDART00000057039"; transcript_version "8"; exon_number "5"; gene_name "taf4b"; gene_source "ensembl_havana"; gene_biotype "protein_coding"; transcript_name "taf4b-201"; transcript_source "ensembl_havana"; transcript_biotype "protein_coding"; exon_id "ENSDARE00000749516"; exon_version "1";	chr20	18224575	18224675
chr20	ensembl_havana	CDS	18268116	18268238	gene_id "ENSDARG00000075732"; gene_version "4"; transcript_id "ENSDART00000057039"; transcript_version "8"; exon_number "5"; gene_name "taf4b"; gene_source "ensembl_havana"; gene_biotype "protein_coding"; transcript_name "taf4b-201"; transcript_source "ensembl_havana"; transcript_biotype "protein_coding"; protein_id "ENSDARP00000057038"; protein_version "7";	chr20	18224575	18224675
chr20	ensembl_havana	exon	18272528	18272617	gene_id "ENSDARG00000075732"; gene_version "4"; transcript_id "ENSDART00000057039"; transcript_version "8"; exon_number "6"; gene_name "taf4b"; gene_source "ensembl_havana"; gene_biotype "protein_coding"; transcript_name "taf4b-201"; transcript_source "ensembl_havana"; transcript_biotype "protein_coding"; exon_id "ENSDARE00000749513"; exon_version "1";	chr20	18224575	18224675
chr20	ensembl_havana	CDS	18272528	18272617	gene_id "ENSDARG00000075732"; gene_version "4"; transcript_id "ENSDART00000057039"; transcript_version "8"; exon_number "6"; gene_name "taf4b"; gene_source "ensembl_havana"; gene_biotype "protein_coding"; transcript_name "taf4b-201"; transcript_source "ensembl_havana"; transcript_biotype "protein_coding"; protein_id "ENSDARP00000057038"; protein_version "7";	chr20	18224575	18224675
chr20	ensembl_havana	exon	18272818	18272988	gene_id "ENSDARG00000075732"; gene_version "4"; transcript_id "ENSDART00000057039"; transcript_version "8"; exon_number "7"; gene_name "taf4b"; gene_source "ensembl_havana"; gene_biotype "protein_coding"; transcript_name "taf4b-201"; transcript_source "ensembl_havana"; transcript_biotype "protein_coding"; exon_id "ENSDARE00000749511"; exon_version "1";	chr20	18224575	18224675
chr20	ensembl_havana	CDS	18272818	18272988	gene_id "ENSDARG00000075732"; gene_version "4"; transcript_id "ENSDART00000057039"; transcript_version "8"; exon_number "7"; gene_name "taf4b"; gene_source "ensembl_havana"; gene_biotype "protein_coding"; transcript_name "taf4b-201"; transcript_source "ensembl_havana"; transcript_biotype "protein_coding"; protein_id "ENSDARP00000057038"; protein_version "7";	chr20	18224575	18224675
chr20	ensembl_havana	exon	18273826	18273931	gene_id "ENSDARG00000075732"; gene_version "4"; transcript_id "ENSDART00000057039"; transcript_version "8"; exon_number "8"; gene_name "taf4b"; gene_source "ensembl_havana"; gene_biotype "protein_coding"; transcript_name "taf4b-201"; transcript_source "ensembl_havana"; transcript_biotype "protein_coding"; exon_id "ENSDARE00000749470"; exon_version "3";	chr20	18224575	18224675
chr20	ensembl_havana	CDS	18273826	18273931	gene_id "ENSDARG00000075732"; gene_version "4"; transcript_id "ENSDART00000057039"; transcript_version "8"; exon_number "8"; gene_name "taf4b"; gene_source "ensembl_havana"; gene_biotype "protein_coding"; transcript_name "taf4b-201"; transcript_source "ensembl_havana"; transcript_biotype "protein_coding"; protein_id "ENSDARP00000057038"; protein_version "7";	chr20	18224575	18224675
chr20	ensembl_havana	exon	18285477	18285607	gene_id "ENSDARG00000075732"; gene_version "4"; transcript_id "ENSDART00000057039"; transcript_version "8"; exon_number "11"; gene_name "taf4b"; gene_source "ensembl_havana"; gene_biotype "protein_coding"; transcript_name "taf4b-201"; transcript_source "ensembl_havana"; transcript_biotype "protein_coding"; exon_id "ENSDARE00000943688"; exon_version "1";	chr20	18329681	18329781
chr20	ensembl_havana	exon	18285477	18285607	gene_id "ENSDARG00000075732"; gene_version "4"; transcript_id "ENSDART00000057039"; transcript_version "8"; exon_number "11"; gene_name "taf4b"; gene_source "ensembl_havana"; gene_biotype "protein_coding"; transcript_name "taf4b-201"; transcript_source "ensembl_havana"; transcript_biotype "protein_coding"; exon_id "ENSDARE00000943688"; exon_version "1";	chr20	18329681	18329781
chr20	ensembl_havana	CDS	18285477	18285607	gene_id "ENSDARG00000075732"; gene_version "4"; transcript_id "ENSDART00000057039"; transcript_version "8"; exon_number "11"; gene_name "taf4b"; gene_source "ensembl_havana"; gene_biotype "protein_coding"; transcript_name "taf4b-201"; transcript_source "ensembl_havana"; transcript_biotype "protein_coding"; protein_id "ENSDARP00000057038"; protein_version "7";	chr20	18329681	18329781
chr20	ensembl_havana	CDS	18285477	18285607	gene_id "ENSDARG00000075732"; gene_version "4"; transcript_id "ENSDART00000057039"; transcript_version "8"; exon_number "11"; gene_name "taf4b"; gene_source "ensembl_havana"; gene_biotype "protein_coding"; transcript_name "taf4b-201"; transcript_source "ensembl_havana"; transcript_biotype "protein_coding"; protein_id "ENSDARP00000057038"; protein_version "7";	chr20	18329681	18329781
chr20	ensembl_havana	exon	18288902	18289027	gene_id "ENSDARG00000075732"; gene_version "4"; transcript_id "ENSDART00000057039"; transcript_version "8"; exon_number "12"; gene_name "taf4b"; gene_source "ensembl_havana"; gene_biotype "protein_coding"; transcript_name "taf4b-201"; transcript_source "ensembl_havana"; transcript_biotype "protein_coding"; exon_id "ENSDARE00000892954"; exon_version "1";	chr20	18329681	18329781
chr20	ensembl_havana	exon	18288902	18289027	gene_id "ENSDARG00000075732"; gene_version "4"; transcript_id "ENSDART00000057039"; transcript_version "8"; exon_number "12"; gene_name "taf4b"; gene_source "ensembl_havana"; gene_biotype "protein_coding"; transcript_name "taf4b-201"; transcript_source "ensembl_havana"; transcript_biotype "protein_coding"; exon_id "ENSDARE00000892954"; exon_version "1";	chr20	18329681	18329781
chr20	ensembl_havana	CDS	18288902	18289027	gene_id "ENSDARG00000075732"; gene_version "4"; transcript_id "ENSDART00000057039"; transcript_version "8"; exon_number "12"; gene_name "taf4b"; gene_source "ensembl_havana"; gene_biotype "protein_coding"; transcript_name "taf4b-201"; transcript_source "ensembl_havana"; transcript_biotype "protein_coding"; protein_id "ENSDARP00000057038"; protein_version "7";	chr20	18329681	18329781
chr20	ensembl_havana	CDS	18288902	18289027	gene_id "ENSDARG00000075732"; gene_version "4"; transcript_id "ENSDART00000057039"; transcript_version "8"; exon_number "12"; gene_name "taf4b"; gene_source "ensembl_havana"; gene_biotype "protein_coding"; transcript_name "taf4b-201"; transcript_source "ensembl_havana"; transcript_biotype "protein_coding"; protein_id "ENSDARP00000057038"; protein_version "7";	chr20	18329681	18329781
chr20	ensembl_havana	exon	18289110	18289166	gene_id "ENSDARG00000075732"; gene_version "4"; transcript_id "ENSDART00000057039"; transcript_version "8"; exon_number "13"; gene_name "taf4b"; gene_source "ensembl_havana"; gene_biotype "protein_coding"; transcript_name "taf4b-201"; transcript_source "ensembl_havana"; transcript_biotype "protein_coding"; exon_id "ENSDARE00000952160"; exon_version "1";	chr20	18329681	18329781
chr20	ensembl_havana	exon	18289110	18289166	gene_id "ENSDARG00000075732"; gene_version "4"; transcript_id "ENSDART00000057039"; transcript_version "8"; exon_number "13"; gene_name "taf4b"; gene_source "ensembl_havana"; gene_biotype "protein_coding"; transcript_name "taf4b-201"; transcript_source "ensembl_havana"; transcript_biotype "protein_coding"; exon_id "ENSDARE00000952160"; exon_version "1";	chr20	18329681	18329781
chr20	ensembl_havana	CDS	18289110	18289166	gene_id "ENSDARG00000075732"; gene_version "4"; transcript_id "ENSDART00000057039"; transcript_version "8"; exon_number "13"; gene_name "taf4b"; gene_source "ensembl_havana"; gene_biotype "protein_coding"; transcript_name "taf4b-201"; transcript_source "ensembl_havana"; transcript_biotype "protein_coding"; protein_id "ENSDARP00000057038"; protein_version "7";	chr20	18329681	18329781
chr20	ensembl_havana	CDS	18289110	18289166	gene_id "ENSDARG00000075732"; gene_version "4"; transcript_id "ENSDART00000057039"; transcript_version "8"; exon_number "13"; gene_name "taf4b"; gene_source "ensembl_havana"; gene_biotype "protein_coding"; transcript_name "taf4b-201"; transcript_source "ensembl_havana"; transcript_biotype "protein_coding"; protein_id "ENSDARP00000057038"; protein_version "7";	chr20	18329681	18329781
chr20	ensembl_havana	exon	18289728	18289844	gene_id "ENSDARG00000075732"; gene_version "4"; transcript_id "ENSDART00000057039"; transcript_version "8"; exon_number "14"; gene_name "taf4b"; gene_source "ensembl_havana"; gene_biotype "protein_coding"; transcript_name "taf4b-201"; transcript_source "ensembl_havana"; transcript_biotype "protein_coding"; exon_id "ENSDARE00000749458"; exon_version "3";	chr20	18329681	18329781
chr20	ensembl_havana	exon	18289728	18289844	gene_id "ENSDARG00000075732"; gene_version "4"; transcript_id "ENSDART00000057039"; transcript_version "8"; exon_number "14"; gene_name "taf4b"; gene_source "ensembl_havana"; gene_biotype "protein_coding"; transcript_name "taf4b-201"; transcript_source "ensembl_havana"; transcript_biotype "protein_coding"; exon_id "ENSDARE00000749458"; exon_version "3";	chr20	18329681	18329781
chr20	ensembl_havana	CDS	18289728	18289844	gene_id "ENSDARG00000075732"; gene_version "4"; transcript_id "ENSDART00000057039"; transcript_version "8"; exon_number "14"; gene_name "taf4b"; gene_source "ensembl_havana"; gene_biotype "protein_coding"; transcript_name "taf4b-201"; transcript_source "ensembl_havana"; transcript_biotype "protein_coding"; protein_id "ENSDARP00000057038"; protein_version "7";	chr20	18329681	18329781
chr20	ensembl_havana	CDS	18289728	18289844	gene_id "ENSDARG00000075732"; gene_version "4"; transcript_id "ENSDART00000057039"; transcript_version "8"; exon_number "14"; gene_name "taf4b"; gene_source "ensembl_havana"; gene_biotype "protein_coding"; transcript_name "taf4b-201"; transcript_source "ensembl_havana"; transcript_biotype "protein_coding"; protein_id "ENSDARP00000057038"; protein_version "7";	chr20	18329681	18329781
chr20	ensembl_havana	exon	18295909	18296237	gene_id "ENSDARG00000075732"; gene_version "4"; transcript_id "ENSDART00000057039"; transcript_version "8"; exon_number "15"; gene_name "taf4b"; gene_source "ensembl_havana"; gene_biotype "protein_coding"; transcript_name "taf4b-201"; transcript_source "ensembl_havana"; transcript_biotype "protein_coding"; exon_id "ENSDARE00000979120"; exon_version "2";	chr20	18329681	18329781
chr20	ensembl_havana	exon	18295909	18296237	gene_id "ENSDARG00000075732"; gene_version "4"; transcript_id "ENSDART00000057039"; transcript_version "8"; exon_number "15"; gene_name "taf4b"; gene_source "ensembl_havana"; gene_biotype "protein_coding"; transcript_name "taf4b-201"; transcript_source "ensembl_havana"; transcript_biotype "protein_coding"; exon_id "ENSDARE00000979120"; exon_version "2";	chr20	18329681	18329781
chr20	ensembl_havana	CDS	18295909	18296037	gene_id "ENSDARG00000075732"; gene_version "4"; transcript_id "ENSDART00000057039"; transcript_version "8"; exon_number "15"; gene_name "taf4b"; gene_source "ensembl_havana"; gene_biotype "protein_coding"; transcript_name "taf4b-201"; transcript_source "ensembl_havana"; transcript_biotype "protein_coding"; protein_id "ENSDARP00000057038"; protein_version "7";	chr20	18329681	18329781
chr20	ensembl_havana	CDS	18295909	18296037	gene_id "ENSDARG00000075732"; gene_version "4"; transcript_id "ENSDART00000057039"; transcript_version "8"; exon_number "15"; gene_name "taf4b"; gene_source "ensembl_havana"; gene_biotype "protein_coding"; transcript_name "taf4b-201"; transcript_source "ensembl_havana"; transcript_biotype "protein_coding"; protein_id "ENSDARP00000057038"; protein_version "7";	chr20	18329681	18329781
chr20	ensembl_havana	stop_codon	18296038	18296040	gene_id "ENSDARG00000075732"; gene_version "4"; transcript_id "ENSDART00000057039"; transcript_version "8"; exon_number "15"; gene_name "taf4b"; gene_source "ensembl_havana"; gene_biotype "protein_coding"; transcript_name "taf4b-201"; transcript_source "ensembl_havana"; transcript_biotype "protein_coding";	chr20	18329681	18329781
chr20	ensembl_havana	stop_codon	18296038	18296040	gene_id "ENSDARG00000075732"; gene_version "4"; transcript_id "ENSDART00000057039"; transcript_version "8"; exon_number "15"; gene_name "taf4b"; gene_source "ensembl_havana"; gene_biotype "protein_coding"; transcript_name "taf4b-201"; transcript_source "ensembl_havana"; transcript_biotype "protein_coding";	chr20	18329681	18329781
chr20	ensembl_havana	five_prime_utr	18260413	18260547	gene_id "ENSDARG00000075732"; gene_version "4"; transcript_id "ENSDART00000057039"; transcript_version "8"; gene_name "taf4b"; gene_source "ensembl_havana"; gene_biotype "protein_coding"; transcript_name "taf4b-201"; transcript_source "ensembl_havana"; transcript_biotype "protein_coding";	chr20	18210394	18210494
chr20	ensembl_havana	five_prime_utr	18260413	18260547	gene_id "ENSDARG00000075732"; gene_version "4"; transcript_id "ENSDART00000057039"; transcript_version "8"; gene_name "taf4b"; gene_source "ensembl_havana"; gene_biotype "protein_coding"; transcript_name "taf4b-201"; transcript_source "ensembl_havana"; transcript_biotype "protein_coding";	chr20	18224575	18224675
chr20	ensembl_havana	three_prime_utr	18296041	18296237	gene_id "ENSDARG00000075732"; gene_version "4"; transcript_id "ENSDART00000057039"; transcript_version "8"; gene_name "taf4b"; gene_source "ensembl_havana"; gene_biotype "protein_coding"; transcript_name "taf4b-201"; transcript_source "ensembl_havana"; transcript_biotype "protein_coding";	chr20	18329681	18329781
chr20	ensembl_havana	three_prime_utr	18296041	18296237	gene_id "ENSDARG00000075732"; gene_version "4"; transcript_id "ENSDART00000057039"; transcript_version "8"; gene_name "taf4b"; gene_source "ensembl_havana"; gene_biotype "protein_coding"; transcript_name "taf4b-201"; transcript_source "ensembl_havana"; transcript_biotype "protein_coding";	chr20	18329681	18329781
chr20	ensembl_havana	gene	18306122	18313864	gene_id "ENSDARG00000010965"; gene_version "8"; gene_name "psma8"; gene_source "ensembl_havana"; gene_biotype "protein_coding";	chr20	18329681	18329781
chr20	ensembl_havana	gene	18306122	18313864	gene_id "ENSDARG00000010965"; gene_version "8"; gene_name "psma8"; gene_source "ensembl_havana"; gene_biotype "protein_coding";	chr20	18329681	18329781
chr20	ensembl_havana	transcript	18306122	18313864	gene_id "ENSDARG00000010965"; gene_version "8"; transcript_id "ENSDART00000015479"; transcript_version "7"; gene_name "psma8"; gene_source "ensembl_havana"; gene_biotype "protein_coding"; transcript_name "psma8-201"; transcript_source "ensembl_havana"; transcript_biotype "protein_coding";	chr20	18329681	18329781
chr20	ensembl_havana	transcript	18306122	18313864	gene_id "ENSDARG00000010965"; gene_version "8"; transcript_id "ENSDART00000015479"; transcript_version "7"; gene_name "psma8"; gene_source "ensembl_havana"; gene_biotype "protein_coding"; transcript_name "psma8-201"; transcript_source "ensembl_havana"; transcript_biotype "protein_coding";	chr20	18329681	18329781
chr20	ensembl_havana	exon	18313636	18313864	gene_id "ENSDARG00000010965"; gene_version "8"; transcript_id "ENSDART00000015479"; transcript_version "7"; exon_number "1"; gene_name "psma8"; gene_source "ensembl_havana"; gene_biotype "protein_coding"; transcript_name "psma8-201"; transcript_source "ensembl_havana"; transcript_biotype "protein_coding"; exon_id "ENSDARE00000438827"; exon_version "2";	chr20	18329681	18329781
chr20	ensembl_havana	exon	18313636	18313864	gene_id "ENSDARG00000010965"; gene_version "8"; transcript_id "ENSDART00000015479"; transcript_version "7"; exon_number "1"; gene_name "psma8"; gene_source "ensembl_havana"; gene_biotype "protein_coding"; transcript_name "psma8-201"; transcript_source "ensembl_havana"; transcript_biotype "protein_coding"; exon_id "ENSDARE00000438827"; exon_version "2";	chr20	18329681	18329781
chr20	ensembl_havana	CDS	18313636	18313737	gene_id "ENSDARG00000010965"; gene_version "8"; transcript_id "ENSDART00000015479"; transcript_version "7"; exon_number "1"; gene_name "psma8"; gene_source "ensembl_havana"; gene_biotype "protein_coding"; transcript_name "psma8-201"; transcript_source "ensembl_havana"; transcript_biotype "protein_coding"; protein_id "ENSDARP00000006445"; protein_version "5";	chr20	18329681	18329781
chr20	ensembl_havana	CDS	18313636	18313737	gene_id "ENSDARG00000010965"; gene_version "8"; transcript_id "ENSDART00000015479"; transcript_version "7"; exon_number "1"; gene_name "psma8"; gene_source "ensembl_havana"; gene_biotype "protein_coding"; transcript_name "psma8-201"; transcript_source "ensembl_havana"; transcript_biotype "protein_coding"; protein_id "ENSDARP00000006445"; protein_version "5";	chr20	18329681	18329781
chr20	ensembl_havana	start_codon	18313735	18313737	gene_id "ENSDARG00000010965"; gene_version "8"; transcript_id "ENSDART00000015479"; transcript_version "7"; exon_number "1"; gene_name "psma8"; gene_source "ensembl_havana"; gene_biotype "protein_coding"; transcript_name "psma8-201"; transcript_source "ensembl_havana"; transcript_biotype "protein_coding";	chr20	18329681	18329781
chr20	ensembl_havana	start_codon	18313735	18313737	gene_id "ENSDARG00000010965"; gene_version "8"; transcript_id "ENSDART00000015479"; transcript_version "7"; exon_number "1"; gene_name "psma8"; gene_source "ensembl_havana"; gene_biotype "protein_coding"; transcript_name "psma8-201"; transcript_source "ensembl_havana"; transcript_biotype "protein_coding";	chr20	18329681	18329781
chr20	ensembl_havana	exon	18312781	18312907	gene_id "ENSDARG00000010965"; gene_version "8"; transcript_id "ENSDART00000015479"; transcript_version "7"; exon_number "2"; gene_name "psma8"; gene_source "ensembl_havana"; gene_biotype "protein_coding"; transcript_name "psma8-201"; transcript_source "ensembl_havana"; transcript_biotype "protein_coding"; exon_id "ENSDARE00000015666"; exon_version "3";	chr20	18329681	18329781
chr20	ensembl_havana	exon	18312781	18312907	gene_id "ENSDARG00000010965"; gene_version "8"; transcript_id "ENSDART00000015479"; transcript_version "7"; exon_number "2"; gene_name "psma8"; gene_source "ensembl_havana"; gene_biotype "protein_coding"; transcript_name "psma8-201"; transcript_source "ensembl_havana"; transcript_biotype "protein_coding"; exon_id "ENSDARE00000015666"; exon_version "3";	chr20	18329681	18329781
chr20	ensembl_havana	CDS	18312781	18312907	gene_id "ENSDARG00000010965"; gene_version "8"; transcript_id "ENSDART00000015479"; transcript_version "7"; exon_number "2"; gene_name "psma8"; gene_source "ensembl_havana"; gene_biotype "protein_coding"; transcript_name "psma8-201"; transcript_source "ensembl_havana"; transcript_biotype "protein_coding"; protein_id "ENSDARP00000006445"; protein_version "5";	chr20	18329681	18329781
chr20	ensembl_havana	CDS	18312781	18312907	gene_id "ENSDARG00000010965"; gene_version "8"; transcript_id "ENSDART00000015479"; transcript_version "7"; exon_number "2"; gene_name "psma8"; gene_source "ensembl_havana"; gene_biotype "protein_coding"; transcript_name "psma8-201"; transcript_source "ensembl_havana"; transcript_biotype "protein_coding"; protein_id "ENSDARP00000006445"; protein_version "5";	chr20	18329681	18329781
chr20	ensembl_havana	exon	18309241	18309365	gene_id "ENSDARG00000010965"; gene_version "8"; transcript_id "ENSDART00000015479"; transcript_version "7"; exon_number "3"; gene_name "psma8"; gene_source "ensembl_havana"; gene_biotype "protein_coding"; transcript_name "psma8-201"; transcript_source "ensembl_havana"; transcript_biotype "protein_coding"; exon_id "ENSDARE00000022128"; exon_version "2";	chr20	18329681	18329781
chr20	ensembl_havana	exon	18309241	18309365	gene_id "ENSDARG00000010965"; gene_version "8"; transcript_id "ENSDART00000015479"; transcript_version "7"; exon_number "3"; gene_name "psma8"; gene_source "ensembl_havana"; gene_biotype "protein_coding"; transcript_name "psma8-201"; transcript_source "ensembl_havana"; transcript_biotype "protein_coding"; exon_id "ENSDARE00000022128"; exon_version "2";	chr20	18329681	18329781
chr20	ensembl_havana	CDS	18309241	18309365	gene_id "ENSDARG00000010965"; gene_version "8"; transcript_id "ENSDART00000015479"; transcript_version "7"; exon_number "3"; gene_name "psma8"; gene_source "ensembl_havana"; gene_biotype "protein_coding"; transcript_name "psma8-201"; transcript_source "ensembl_havana"; transcript_biotype "protein_coding"; protein_id "ENSDARP00000006445"; protein_version "5";	chr20	18329681	18329781
chr20	ensembl_havana	CDS	18309241	18309365	gene_id "ENSDARG00000010965"; gene_version "8"; transcript_id "ENSDART00000015479"; transcript_version "7"; exon_number "3"; gene_name "psma8"; gene_source "ensembl_havana"; gene_biotype "protein_coding"; transcript_name "psma8-201"; transcript_source "ensembl_havana"; transcript_biotype "protein_coding"; protein_id "ENSDARP00000006445"; protein_version "5";	chr20	18329681	18329781
chr20	ensembl_havana	exon	18307069	18307191	gene_id "ENSDARG00000010965"; gene_version "8"; transcript_id "ENSDART00000015479"; transcript_version "7"; exon_number "4"; gene_name "psma8"; gene_source "ensembl_havana"; gene_biotype "protein_coding"; transcript_name "psma8-201"; transcript_source "ensembl_havana"; transcript_biotype "protein_coding"; exon_id "ENSDARE00000018641"; exon_version "2";	chr20	18329681	18329781
chr20	ensembl_havana	exon	18307069	18307191	gene_id "ENSDARG00000010965"; gene_version "8"; transcript_id "ENSDART00000015479"; transcript_version "7"; exon_number "4"; gene_name "psma8"; gene_source "ensembl_havana"; gene_biotype "protein_coding"; transcript_name "psma8-201"; transcript_source "ensembl_havana"; transcript_biotype "protein_coding"; exon_id "ENSDARE00000018641"; exon_version "2";	chr20	18329681	18329781
chr20	ensembl_havana	CDS	18307069	18307191	gene_id "ENSDARG00000010965"; gene_version "8"; transcript_id "ENSDART00000015479"; transcript_version "7"; exon_number "4"; gene_name "psma8"; gene_source "ensembl_havana"; gene_biotype "protein_coding"; transcript_name "psma8-201"; transcript_source "ensembl_havana"; transcript_biotype "protein_coding"; protein_id "ENSDARP00000006445"; protein_version "5";	chr20	18329681	18329781
chr20	ensembl_havana	CDS	18307069	18307191	gene_id "ENSDARG00000010965"; gene_version "8"; transcript_id "ENSDART00000015479"; transcript_version "7"; exon_number "4"; gene_name "psma8"; gene_source "ensembl_havana"; gene_biotype "protein_coding"; transcript_name "psma8-201"; transcript_source "ensembl_havana"; transcript_biotype "protein_coding"; protein_id "ENSDARP00000006445"; protein_version "5";	chr20	18329681	18329781
chr20	ensembl_havana	exon	18306865	18306984	gene_id "ENSDARG00000010965"; gene_version "8"; transcript_id "ENSDART00000015479"; transcript_version "7"; exon_number "5"; gene_name "psma8"; gene_source "ensembl_havana"; gene_biotype "protein_coding"; transcript_name "psma8-201"; transcript_source "ensembl_havana"; transcript_biotype "protein_coding"; exon_id "ENSDARE00000081962"; exon_version "1";	chr20	18329681	18329781
chr20	ensembl_havana	exon	18306865	18306984	gene_id "ENSDARG00000010965"; gene_version "8"; transcript_id "ENSDART00000015479"; transcript_version "7"; exon_number "5"; gene_name "psma8"; gene_source "ensembl_havana"; gene_biotype "protein_coding"; transcript_name "psma8-201"; transcript_source "ensembl_havana"; transcript_biotype "protein_coding"; exon_id "ENSDARE00000081962"; exon_version "1";	chr20	18329681	18329781
chr20	ensembl_havana	CDS	18306865	18306984	gene_id "ENSDARG00000010965"; gene_version "8"; transcript_id "ENSDART00000015479"; transcript_version "7"; exon_number "5"; gene_name "psma8"; gene_source "ensembl_havana"; gene_biotype "protein_coding"; transcript_name "psma8-201"; transcript_source "ensembl_havana"; transcript_biotype "protein_coding"; protein_id "ENSDARP00000006445"; protein_version "5";	chr20	18329681	18329781
chr20	ensembl_havana	CDS	18306865	18306984	gene_id "ENSDARG00000010965"; gene_version "8"; transcript_id "ENSDART00000015479"; transcript_version "7"; exon_number "5"; gene_name "psma8"; gene_source "ensembl_havana"; gene_biotype "protein_coding"; transcript_name "psma8-201"; transcript_source "ensembl_havana"; transcript_biotype "protein_coding"; protein_id "ENSDARP00000006445"; protein_version "5";	chr20	18329681	18329781
chr20	ensembl_havana	exon	18306692	18306754	gene_id "ENSDARG00000010965"; gene_version "8"; transcript_id "ENSDART00000015479"; transcript_version "7"; exon_number "6"; gene_name "psma8"; gene_source "ensembl_havana"; gene_biotype "protein_coding"; transcript_name "psma8-201"; transcript_source "ensembl_havana"; transcript_biotype "protein_coding"; exon_id "ENSDARE00000036672"; exon_version "1";	chr20	18329681	18329781
chr20	ensembl_havana	exon	18306692	18306754	gene_id "ENSDARG00000010965"; gene_version "8"; transcript_id "ENSDART00000015479"; transcript_version "7"; exon_number "6"; gene_name "psma8"; gene_source "ensembl_havana"; gene_biotype "protein_coding"; transcript_name "psma8-201"; transcript_source "ensembl_havana"; transcript_biotype "protein_coding"; exon_id "ENSDARE00000036672"; exon_version "1";	chr20	18329681	18329781
chr20	ensembl_havana	CDS	18306692	18306754	gene_id "ENSDARG00000010965"; gene_version "8"; transcript_id "ENSDART00000015479"; transcript_version "7"; exon_number "6"; gene_name "psma8"; gene_source "ensembl_havana"; gene_biotype "protein_coding"; transcript_name "psma8-201"; transcript_source "ensembl_havana"; transcript_biotype "protein_coding"; protein_id "ENSDARP00000006445"; protein_version "5";	chr20	18329681	18329781
chr20	ensembl_havana	CDS	18306692	18306754	gene_id "ENSDARG00000010965"; gene_version "8"; transcript_id "ENSDART00000015479"; transcript_version "7"; exon_number "6"; gene_name "psma8"; gene_source "ensembl_havana"; gene_biotype "protein_coding"; transcript_name "psma8-201"; transcript_source "ensembl_havana"; transcript_biotype "protein_coding"; protein_id "ENSDARP00000006445"; protein_version "5";	chr20	18329681	18329781
chr20	ensembl_havana	exon	18306122	18306569	gene_id "ENSDARG00000010965"; gene_version "8"; transcript_id "ENSDART00000015479"; transcript_version "7"; exon_number "7"; gene_name "psma8"; gene_source "ensembl_havana"; gene_biotype "protein_coding"; transcript_name "psma8-201"; transcript_source "ensembl_havana"; transcript_biotype "protein_coding"; exon_id "ENSDARE00000010941"; exon_version "5";	chr20	18329681	18329781
chr20	ensembl_havana	exon	18306122	18306569	gene_id "ENSDARG00000010965"; gene_version "8"; transcript_id "ENSDART00000015479"; transcript_version "7"; exon_number "7"; gene_name "psma8"; gene_source "ensembl_havana"; gene_biotype "protein_coding"; transcript_name "psma8-201"; transcript_source "ensembl_havana"; transcript_biotype "protein_coding"; exon_id "ENSDARE00000010941"; exon_version "5";	chr20	18329681	18329781
chr20	ensembl_havana	CDS	18306477	18306569	gene_id "ENSDARG00000010965"; gene_version "8"; transcript_id "ENSDART00000015479"; transcript_version "7"; exon_number "7"; gene_name "psma8"; gene_source "ensembl_havana"; gene_biotype "protein_coding"; transcript_name "psma8-201"; transcript_source "ensembl_havana"; transcript_biotype "protein_coding"; protein_id "ENSDARP00000006445"; protein_version "5";	chr20	18329681	18329781
chr20	ensembl_havana	CDS	18306477	18306569	gene_id "ENSDARG00000010965"; gene_version "8"; transcript_id "ENSDART00000015479"; transcript_version "7"; exon_number "7"; gene_name "psma8"; gene_source "ensembl_havana"; gene_biotype "protein_coding"; transcript_name "psma8-201"; transcript_source "ensembl_havana"; transcript_biotype "protein_coding"; protein_id "ENSDARP00000006445"; protein_version "5";	chr20	18329681	18329781
chr20	ensembl_havana	stop_codon	18306474	18306476	gene_id "ENSDARG00000010965"; gene_version "8"; transcript_id "ENSDART00000015479"; transcript_version "7"; exon_number "7"; gene_name "psma8"; gene_source "ensembl_havana"; gene_biotype "protein_coding"; transcript_name "psma8-201"; transcript_source "ensembl_havana"; transcript_biotype "protein_coding";	chr20	18329681	18329781
chr20	ensembl_havana	stop_codon	18306474	18306476	gene_id "ENSDARG00000010965"; gene_version "8"; transcript_id "ENSDART00000015479"; transcript_version "7"; exon_number "7"; gene_name "psma8"; gene_source "ensembl_havana"; gene_biotype "protein_coding"; transcript_name "psma8-201"; transcript_source "ensembl_havana"; transcript_biotype "protein_coding";	chr20	18329681	18329781
chr20	ensembl_havana	five_prime_utr	18313738	18313864	gene_id "ENSDARG00000010965"; gene_version "8"; transcript_id "ENSDART00000015479"; transcript_version "7"; gene_name "psma8"; gene_source "ensembl_havana"; gene_biotype "protein_coding"; transcript_name "psma8-201"; transcript_source "ensembl_havana"; transcript_biotype "protein_coding";	chr20	18329681	18329781
chr20	ensembl_havana	five_prime_utr	18313738	18313864	gene_id "ENSDARG00000010965"; gene_version "8"; transcript_id "ENSDART00000015479"; transcript_version "7"; gene_name "psma8"; gene_source "ensembl_havana"; gene_biotype "protein_coding"; transcript_name "psma8-201"; transcript_source "ensembl_havana"; transcript_biotype "protein_coding";	chr20	18329681	18329781
chr20	ensembl_havana	three_prime_utr	18306122	18306473	gene_id "ENSDARG00000010965"; gene_version "8"; transcript_id "ENSDART00000015479"; transcript_version "7"; gene_name "psma8"; gene_source "ensembl_havana"; gene_biotype "protein_coding"; transcript_name "psma8-201"; transcript_source "ensembl_havana"; transcript_biotype "protein_coding";	chr20	18329681	18329781
chr20	ensembl_havana	three_prime_utr	18306122	18306473	gene_id "ENSDARG00000010965"; gene_version "8"; transcript_id "ENSDART00000015479"; transcript_version "7"; gene_name "psma8"; gene_source "ensembl_havana"; gene_biotype "protein_coding"; transcript_name "psma8-201"; transcript_source "ensembl_havana"; transcript_biotype "protein_coding";	chr20	18329681	18329781
chr20	havana	transcript	18306749	18313807	gene_id "ENSDARG00000010965"; gene_version "8"; transcript_id "ENSDART00000162952"; transcript_version "2"; gene_name "psma8"; gene_source "ensembl_havana"; gene_biotype "protein_coding"; transcript_name "psma8-202"; transcript_source "havana"; transcript_biotype "retained_intron";	chr20	18329681	18329781
chr20	havana	transcript	18306749	18313807	gene_id "ENSDARG00000010965"; gene_version "8"; transcript_id "ENSDART00000162952"; transcript_version "2"; gene_name "psma8"; gene_source "ensembl_havana"; gene_biotype "protein_coding"; transcript_name "psma8-202"; transcript_source "havana"; transcript_biotype "retained_intron";	chr20	18329681	18329781
chr20	havana	exon	18313636	18313807	gene_id "ENSDARG00000010965"; gene_version "8"; transcript_id "ENSDART00000162952"; transcript_version "2"; exon_number "1"; gene_name "psma8"; gene_source "ensembl_havana"; gene_biotype "protein_coding"; transcript_name "psma8-202"; transcript_source "havana"; transcript_biotype "retained_intron"; exon_id "ENSDARE00001211232"; exon_version "1";	chr20	18329681	18329781
chr20	havana	exon	18313636	18313807	gene_id "ENSDARG00000010965"; gene_version "8"; transcript_id "ENSDART00000162952"; transcript_version "2"; exon_number "1"; gene_name "psma8"; gene_source "ensembl_havana"; gene_biotype "protein_coding"; transcript_name "psma8-202"; transcript_source "havana"; transcript_biotype "retained_intron"; exon_id "ENSDARE00001211232"; exon_version "1";	chr20	18329681	18329781
chr20	havana	exon	18312781	18312907	gene_id "ENSDARG00000010965"; gene_version "8"; transcript_id "ENSDART00000162952"; transcript_version "2"; exon_number "2"; gene_name "psma8"; gene_source "ensembl_havana"; gene_biotype "protein_coding"; transcript_name "psma8-202"; transcript_source "havana"; transcript_biotype "retained_intron"; exon_id "ENSDARE00001175320"; exon_version "1";	chr20	18329681	18329781
chr20	havana	exon	18312781	18312907	gene_id "ENSDARG00000010965"; gene_version "8"; transcript_id "ENSDART00000162952"; transcript_version "2"; exon_number "2"; gene_name "psma8"; gene_source "ensembl_havana"; gene_biotype "protein_coding"; transcript_name "psma8-202"; transcript_source "havana"; transcript_biotype "retained_intron"; exon_id "ENSDARE00001175320"; exon_version "1";	chr20	18329681	18329781
chr20	havana	exon	18309241	18309365	gene_id "ENSDARG00000010965"; gene_version "8"; transcript_id "ENSDART00000162952"; transcript_version "2"; exon_number "3"; gene_name "psma8"; gene_source "ensembl_havana"; gene_biotype "protein_coding"; transcript_name "psma8-202"; transcript_source "havana"; transcript_biotype "retained_intron"; exon_id "ENSDARE00001185983"; exon_version "1";	chr20	18329681	18329781
chr20	havana	exon	18309241	18309365	gene_id "ENSDARG00000010965"; gene_version "8"; transcript_id "ENSDART00000162952"; transcript_version "2"; exon_number "3"; gene_name "psma8"; gene_source "ensembl_havana"; gene_biotype "protein_coding"; transcript_name "psma8-202"; transcript_source "havana"; transcript_biotype "retained_intron"; exon_id "ENSDARE00001185983"; exon_version "1";	chr20	18329681	18329781
chr20	havana	exon	18307069	18307191	gene_id "ENSDARG00000010965"; gene_version "8"; transcript_id "ENSDART00000162952"; transcript_version "2"; exon_number "4"; gene_name "psma8"; gene_source "ensembl_havana"; gene_biotype "protein_coding"; transcript_name "psma8-202"; transcript_source "havana"; transcript_biotype "retained_intron"; exon_id "ENSDARE00001183451"; exon_version "1";	chr20	18329681	18329781
chr20	havana	exon	18307069	18307191	gene_id "ENSDARG00000010965"; gene_version "8"; transcript_id "ENSDART00000162952"; transcript_version "2"; exon_number "4"; gene_name "psma8"; gene_source "ensembl_havana"; gene_biotype "protein_coding"; transcript_name "psma8-202"; transcript_source "havana"; transcript_biotype "retained_intron"; exon_id "ENSDARE00001183451"; exon_version "1";	chr20	18329681	18329781
chr20	havana	exon	18306749	18306984	gene_id "ENSDARG00000010965"; gene_version "8"; transcript_id "ENSDART00000162952"; transcript_version "2"; exon_number "5"; gene_name "psma8"; gene_source "ensembl_havana"; gene_biotype "protein_coding"; transcript_name "psma8-202"; transcript_source "havana"; transcript_biotype "retained_intron"; exon_id "ENSDARE00001153494"; exon_version "1";	chr20	18329681	18329781
chr20	havana	exon	18306749	18306984	gene_id "ENSDARG00000010965"; gene_version "8"; transcript_id "ENSDART00000162952"; transcript_version "2"; exon_number "5"; gene_name "psma8"; gene_source "ensembl_havana"; gene_biotype "protein_coding"; transcript_name "psma8-202"; transcript_source "havana"; transcript_biotype "retained_intron"; exon_id "ENSDARE00001153494"; exon_version "1";	chr20	18329681	18329781
chr20	havana	gene	18325556	18330250	gene_id "ENSDARG00000086825"; gene_version "3"; gene_name "znf521"; gene_source "havana"; gene_biotype "protein_coding";	chr20	18329681	18329781
chr20	havana	gene	18325556	18330250	gene_id "ENSDARG00000086825"; gene_version "3"; gene_name "znf521"; gene_source "havana"; gene_biotype "protein_coding";	chr20	18329681	18329781
chr20	havana	transcript	18325556	18330250	gene_id "ENSDARG00000086825"; gene_version "3"; transcript_id "ENSDART00000123559"; transcript_version "3"; gene_name "znf521"; gene_source "havana"; gene_biotype "protein_coding"; transcript_name "znf521-201"; transcript_source "havana"; transcript_biotype "protein_coding"; tag "cds_end_NF"; tag "cds_start_NF"; tag "mRNA_end_NF"; tag "mRNA_start_NF";	chr20	18329681	18329781
chr20	havana	transcript	18325556	18330250	gene_id "ENSDARG00000086825"; gene_version "3"; transcript_id "ENSDART00000123559"; transcript_version "3"; gene_name "znf521"; gene_source "havana"; gene_biotype "protein_coding"; transcript_name "znf521-201"; transcript_source "havana"; transcript_biotype "protein_coding"; tag "cds_end_NF"; tag "cds_start_NF"; tag "mRNA_end_NF"; tag "mRNA_start_NF";	chr20	18329681	18329781
chr20	havana	exon	18325556	18325750	gene_id "ENSDARG00000086825"; gene_version "3"; transcript_id "ENSDART00000123559"; transcript_version "3"; exon_number "1"; gene_name "znf521"; gene_source "havana"; gene_biotype "protein_coding"; transcript_name "znf521-201"; transcript_source "havana"; transcript_biotype "protein_coding"; exon_id "ENSDARE00000924191"; exon_version "2"; tag "cds_end_NF"; tag "cds_start_NF"; tag "mRNA_end_NF"; tag "mRNA_start_NF";	chr20	18329681	18329781
chr20	havana	exon	18325556	18325750	gene_id "ENSDARG00000086825"; gene_version "3"; transcript_id "ENSDART00000123559"; transcript_version "3"; exon_number "1"; gene_name "znf521"; gene_source "havana"; gene_biotype "protein_coding"; transcript_name "znf521-201"; transcript_source "havana"; transcript_biotype "protein_coding"; exon_id "ENSDARE00000924191"; exon_version "2"; tag "cds_end_NF"; tag "cds_start_NF"; tag "mRNA_end_NF"; tag "mRNA_start_NF";	chr20	18329681	18329781
chr20	havana	CDS	18325556	18325750	gene_id "ENSDARG00000086825"; gene_version "3"; transcript_id "ENSDART00000123559"; transcript_version "3"; exon_number "1"; gene_name "znf521"; gene_source "havana"; gene_biotype "protein_coding"; transcript_name "znf521-201"; transcript_source "havana"; transcript_biotype "protein_coding"; protein_id "ENSDARP00000107524"; protein_version "2"; tag "cds_end_NF"; tag "cds_start_NF"; tag "mRNA_end_NF"; tag "mRNA_start_NF";	chr20	18329681	18329781
chr20	havana	CDS	18325556	18325750	gene_id "ENSDARG00000086825"; gene_version "3"; transcript_id "ENSDART00000123559"; transcript_version "3"; exon_number "1"; gene_name "znf521"; gene_source "havana"; gene_biotype "protein_coding"; transcript_name "znf521-201"; transcript_source "havana"; transcript_biotype "protein_coding"; protein_id "ENSDARP00000107524"; protein_version "2"; tag "cds_end_NF"; tag "cds_start_NF"; tag "mRNA_end_NF"; tag "mRNA_start_NF";	chr20	18329681	18329781
chr20	havana	exon	18326772	18326963	gene_id "ENSDARG00000086825"; gene_version "3"; transcript_id "ENSDART00000123559"; transcript_version "3"; exon_number "2"; gene_name "znf521"; gene_source "havana"; gene_biotype "protein_coding"; transcript_name "znf521-201"; transcript_source "havana"; transcript_biotype "protein_coding"; exon_id "ENSDARE00000946830"; exon_version "1"; tag "cds_end_NF"; tag "cds_start_NF"; tag "mRNA_end_NF"; tag "mRNA_start_NF";	chr20	18329681	18329781
chr20	havana	exon	18326772	18326963	gene_id "ENSDARG00000086825"; gene_version "3"; transcript_id "ENSDART00000123559"; transcript_version "3"; exon_number "2"; gene_name "znf521"; gene_source "havana"; gene_biotype "protein_coding"; transcript_name "znf521-201"; transcript_source "havana"; transcript_biotype "protein_coding"; exon_id "ENSDARE00000946830"; exon_version "1"; tag "cds_end_NF"; tag "cds_start_NF"; tag "mRNA_end_NF"; tag "mRNA_start_NF";	chr20	18329681	18329781
chr20	havana	CDS	18326772	18326963	gene_id "ENSDARG00000086825"; gene_version "3"; transcript_id "ENSDART00000123559"; transcript_version "3"; exon_number "2"; gene_name "znf521"; gene_source "havana"; gene_biotype "protein_coding"; transcript_name "znf521-201"; transcript_source "havana"; transcript_biotype "protein_coding"; protein_id "ENSDARP00000107524"; protein_version "2"; tag "cds_end_NF"; tag "cds_start_NF"; tag "mRNA_end_NF"; tag "mRNA_start_NF";	chr20	18329681	18329781
chr20	havana	CDS	18326772	18326963	gene_id "ENSDARG00000086825"; gene_version "3"; transcript_id "ENSDART00000123559"; transcript_version "3"; exon_number "2"; gene_name "znf521"; gene_source "havana"; gene_biotype "protein_coding"; transcript_name "znf521-201"; transcript_source "havana"; transcript_biotype "protein_coding"; protein_id "ENSDARP00000107524"; protein_version "2"; tag "cds_end_NF"; tag "cds_start_NF"; tag "mRNA_end_NF"; tag "mRNA_start_NF";	chr20	18329681	18329781
chr20	havana	exon	18327873	18330250	gene_id "ENSDARG00000086825"; gene_version "3"; transcript_id "ENSDART00000123559"; transcript_version "3"; exon_number "3"; gene_name "znf521"; gene_source "havana"; gene_biotype "protein_coding"; transcript_name "znf521-201"; transcript_source "havana"; transcript_biotype "protein_coding"; exon_id "ENSDARE00000924754"; exon_version "2"; tag "cds_end_NF"; tag "cds_start_NF"; tag "mRNA_end_NF"; tag "mRNA_start_NF";	chr20	18329681	18329781
chr20	havana	exon	18327873	18330250	gene_id "ENSDARG00000086825"; gene_version "3"; transcript_id "ENSDART00000123559"; transcript_version "3"; exon_number "3"; gene_name "znf521"; gene_source "havana"; gene_biotype "protein_coding"; transcript_name "znf521-201"; transcript_source "havana"; transcript_biotype "protein_coding"; exon_id "ENSDARE00000924754"; exon_version "2"; tag "cds_end_NF"; tag "cds_start_NF"; tag "mRNA_end_NF"; tag "mRNA_start_NF";	chr20	18329681	18329781
chr20	havana	CDS	18327873	18330250	gene_id "ENSDARG00000086825"; gene_version "3"; transcript_id "ENSDART00000123559"; transcript_version "3"; exon_number "3"; gene_name "znf521"; gene_source "havana"; gene_biotype "protein_coding"; transcript_name "znf521-201"; transcript_source "havana"; transcript_biotype "protein_coding"; protein_id "ENSDARP00000107524"; protein_version "2"; tag "cds_end_NF"; tag "cds_start_NF"; tag "mRNA_end_NF"; tag "mRNA_start_NF";	chr20	18329681	18329781
chr20	havana	CDS	18327873	18330250	gene_id "ENSDARG00000086825"; gene_version "3"; transcript_id "ENSDART00000123559"; transcript_version "3"; exon_number "3"; gene_name "znf521"; gene_source "havana"; gene_biotype "protein_coding"; transcript_name "znf521-201"; transcript_source "havana"; transcript_biotype "protein_coding"; protein_id "ENSDARP00000107524"; protein_version "2"; tag "cds_end_NF"; tag "cds_start_NF"; tag "mRNA_end_NF"; tag "mRNA_start_NF";	chr20	18329681	18329781
chr20	ensembl_havana	gene	18345518	18351510	gene_id "ENSDARG00000103540"; gene_version "2"; gene_name "gpr132b"; gene_source "ensembl_havana"; gene_biotype "protein_coding";	chr20	18329681	18329781
chr20	ensembl_havana	gene	18345518	18351510	gene_id "ENSDARG00000103540"; gene_version "2"; gene_name "gpr132b"; gene_source "ensembl_havana"; gene_biotype "protein_coding";	chr20	18329681	18329781
chr20	ensembl_havana	transcript	18345518	18351510	gene_id "ENSDARG00000103540"; gene_version "2"; transcript_id "ENSDART00000158098"; transcript_version "2"; gene_name "gpr132b"; gene_source "ensembl_havana"; gene_biotype "protein_coding"; transcript_name "gpr132b-201"; transcript_source "ensembl_havana"; transcript_biotype "protein_coding";	chr20	18329681	18329781
chr20	ensembl_havana	transcript	18345518	18351510	gene_id "ENSDARG00000103540"; gene_version "2"; transcript_id "ENSDART00000158098"; transcript_version "2"; gene_name "gpr132b"; gene_source "ensembl_havana"; gene_biotype "protein_coding"; transcript_name "gpr132b-201"; transcript_source "ensembl_havana"; transcript_biotype "protein_coding";	chr20	18329681	18329781
chr20	ensembl_havana	exon	18351166	18351510	gene_id "ENSDARG00000103540"; gene_version "2"; transcript_id "ENSDART00000158098"; transcript_version "2"; exon_number "1"; gene_name "gpr132b"; gene_source "ensembl_havana"; gene_biotype "protein_coding"; transcript_name "gpr132b-201"; transcript_source "ensembl_havana"; transcript_biotype "protein_coding"; exon_id "ENSDARE00001156192"; exon_version "1";	chr20	18329681	18329781
chr20	ensembl_havana	exon	18351166	18351510	gene_id "ENSDARG00000103540"; gene_version "2"; transcript_id "ENSDART00000158098"; transcript_version "2"; exon_number "1"; gene_name "gpr132b"; gene_source "ensembl_havana"; gene_biotype "protein_coding"; transcript_name "gpr132b-201"; transcript_source "ensembl_havana"; transcript_biotype "protein_coding"; exon_id "ENSDARE00001156192"; exon_version "1";	chr20	18329681	18329781
chr20	ensembl_havana	CDS	18351166	18351199	gene_id "ENSDARG00000103540"; gene_version "2"; transcript_id "ENSDART00000158098"; transcript_version "2"; exon_number "1"; gene_name "gpr132b"; gene_source "ensembl_havana"; gene_biotype "protein_coding"; transcript_name "gpr132b-201"; transcript_source "ensembl_havana"; transcript_biotype "protein_coding"; protein_id "ENSDARP00000133890"; protein_version "1";	chr20	18329681	18329781
chr20	ensembl_havana	CDS	18351166	18351199	gene_id "ENSDARG00000103540"; gene_version "2"; transcript_id "ENSDART00000158098"; transcript_version "2"; exon_number "1"; gene_name "gpr132b"; gene_source "ensembl_havana"; gene_biotype "protein_coding"; transcript_name "gpr132b-201"; transcript_source "ensembl_havana"; transcript_biotype "protein_coding"; protein_id "ENSDARP00000133890"; protein_version "1";	chr20	18329681	18329781
chr20	ensembl_havana	start_codon	18351197	18351199	gene_id "ENSDARG00000103540"; gene_version "2"; transcript_id "ENSDART00000158098"; transcript_version "2"; exon_number "1"; gene_name "gpr132b"; gene_source "ensembl_havana"; gene_biotype "protein_coding"; transcript_name "gpr132b-201"; transcript_source "ensembl_havana"; transcript_biotype "protein_coding";	chr20	18329681	18329781
chr20	ensembl_havana	start_codon	18351197	18351199	gene_id "ENSDARG00000103540"; gene_version "2"; transcript_id "ENSDART00000158098"; transcript_version "2"; exon_number "1"; gene_name "gpr132b"; gene_source "ensembl_havana"; gene_biotype "protein_coding"; transcript_name "gpr132b-201"; transcript_source "ensembl_havana"; transcript_biotype "protein_coding";	chr20	18329681	18329781
chr20	ensembl_havana	exon	18345518	18346898	gene_id "ENSDARG00000103540"; gene_version "2"; transcript_id "ENSDART00000158098"; transcript_version "2"; exon_number "2"; gene_name "gpr132b"; gene_source "ensembl_havana"; gene_biotype "protein_coding"; transcript_name "gpr132b-201"; transcript_source "ensembl_havana"; transcript_biotype "protein_coding"; exon_id "ENSDARE00001184846"; exon_version "1";	chr20	18329681	18329781
chr20	ensembl_havana	exon	18345518	18346898	gene_id "ENSDARG00000103540"; gene_version "2"; transcript_id "ENSDART00000158098"; transcript_version "2"; exon_number "2"; gene_name "gpr132b"; gene_source "ensembl_havana"; gene_biotype "protein_coding"; transcript_name "gpr132b-201"; transcript_source "ensembl_havana"; transcript_biotype "protein_coding"; exon_id "ENSDARE00001184846"; exon_version "1";	chr20	18329681	18329781
chr20	ensembl_havana	CDS	18345814	18346898	gene_id "ENSDARG00000103540"; gene_version "2"; transcript_id "ENSDART00000158098"; transcript_version "2"; exon_number "2"; gene_name "gpr132b"; gene_source "ensembl_havana"; gene_biotype "protein_coding"; transcript_name "gpr132b-201"; transcript_source "ensembl_havana"; transcript_biotype "protein_coding"; protein_id "ENSDARP00000133890"; protein_version "1";	chr20	18329681	18329781
chr20	ensembl_havana	CDS	18345814	18346898	gene_id "ENSDARG00000103540"; gene_version "2"; transcript_id "ENSDART00000158098"; transcript_version "2"; exon_number "2"; gene_name "gpr132b"; gene_source "ensembl_havana"; gene_biotype "protein_coding"; transcript_name "gpr132b-201"; transcript_source "ensembl_havana"; transcript_biotype "protein_coding"; protein_id "ENSDARP00000133890"; protein_version "1";	chr20	18329681	18329781
chr20	ensembl_havana	stop_codon	18345811	18345813	gene_id "ENSDARG00000103540"; gene_version "2"; transcript_id "ENSDART00000158098"; transcript_version "2"; exon_number "2"; gene_name "gpr132b"; gene_source "ensembl_havana"; gene_biotype "protein_coding"; transcript_name "gpr132b-201"; transcript_source "ensembl_havana"; transcript_biotype "protein_coding";	chr20	18329681	18329781
chr20	ensembl_havana	stop_codon	18345811	18345813	gene_id "ENSDARG00000103540"; gene_version "2"; transcript_id "ENSDART00000158098"; transcript_version "2"; exon_number "2"; gene_name "gpr132b"; gene_source "ensembl_havana"; gene_biotype "protein_coding"; transcript_name "gpr132b-201"; transcript_source "ensembl_havana"; transcript_biotype "protein_coding";	chr20	18329681	18329781
chr20	ensembl_havana	five_prime_utr	18351200	18351510	gene_id "ENSDARG00000103540"; gene_version "2"; transcript_id "ENSDART00000158098"; transcript_version "2"; gene_name "gpr132b"; gene_source "ensembl_havana"; gene_biotype "protein_coding"; transcript_name "gpr132b-201"; transcript_source "ensembl_havana"; transcript_biotype "protein_coding";	chr20	18329681	18329781
chr20	ensembl_havana	five_prime_utr	18351200	18351510	gene_id "ENSDARG00000103540"; gene_version "2"; transcript_id "ENSDART00000158098"; transcript_version "2"; gene_name "gpr132b"; gene_source "ensembl_havana"; gene_biotype "protein_coding"; transcript_name "gpr132b-201"; transcript_source "ensembl_havana"; transcript_biotype "protein_coding";	chr20	18329681	18329781
chr20	ensembl_havana	three_prime_utr	18345518	18345810	gene_id "ENSDARG00000103540"; gene_version "2"; transcript_id "ENSDART00000158098"; transcript_version "2"; gene_name "gpr132b"; gene_source "ensembl_havana"; gene_biotype "protein_coding"; transcript_name "gpr132b-201"; transcript_source "ensembl_havana"; transcript_biotype "protein_coding";	chr20	18329681	18329781
chr20	ensembl_havana	three_prime_utr	18345518	18345810	gene_id "ENSDARG00000103540"; gene_version "2"; transcript_id "ENSDART00000158098"; transcript_version "2"; gene_name "gpr132b"; gene_source "ensembl_havana"; gene_biotype "protein_coding"; transcript_name "gpr132b-201"; transcript_source "ensembl_havana"; transcript_biotype "protein_coding";	chr20	18329681	18329781
chr20	ensembl_havana	gene	18352770	18382892	gene_id "ENSDARG00000103690"; gene_version "2"; gene_name "vipas39"; gene_source "ensembl_havana"; gene_biotype "protein_coding";	chr20	18329681	18329781
chr20	ensembl_havana	gene	18352770	18382892	gene_id "ENSDARG00000103690"; gene_version "2"; gene_name "vipas39"; gene_source "ensembl_havana"; gene_biotype "protein_coding";	chr20	18329681	18329781
chr20	ensembl	transcript	18352770	18382892	gene_id "ENSDARG00000103690"; gene_version "2"; transcript_id "ENSDART00000191333"; transcript_version "1"; gene_name "vipas39"; gene_source "ensembl_havana"; gene_biotype "protein_coding"; transcript_name "vipas39-204"; transcript_source "ensembl"; transcript_biotype "protein_coding";	chr20	18329681	18329781
chr20	ensembl	transcript	18352770	18382892	gene_id "ENSDARG00000103690"; gene_version "2"; transcript_id "ENSDART00000191333"; transcript_version "1"; gene_name "vipas39"; gene_source "ensembl_havana"; gene_biotype "protein_coding"; transcript_name "vipas39-204"; transcript_source "ensembl"; transcript_biotype "protein_coding";	chr20	18329681	18329781
chr20	ensembl	exon	18376739	18376838	gene_id "ENSDARG00000103690"; gene_version "2"; transcript_id "ENSDART00000191333"; transcript_version "1"; exon_number "2"; gene_name "vipas39"; gene_source "ensembl_havana"; gene_biotype "protein_coding"; transcript_name "vipas39-204"; transcript_source "ensembl"; transcript_biotype "protein_coding"; exon_id "ENSDARE00001161515"; exon_version "1";	chr20	18329681	18329781
chr20	ensembl	exon	18376739	18376838	gene_id "ENSDARG00000103690"; gene_version "2"; transcript_id "ENSDART00000191333"; transcript_version "1"; exon_number "2"; gene_name "vipas39"; gene_source "ensembl_havana"; gene_biotype "protein_coding"; transcript_name "vipas39-204"; transcript_source "ensembl"; transcript_biotype "protein_coding"; exon_id "ENSDARE00001161515"; exon_version "1";	chr20	18329681	18329781
chr20	ensembl	CDS	18376739	18376838	gene_id "ENSDARG00000103690"; gene_version "2"; transcript_id "ENSDART00000191333"; transcript_version "1"; exon_number "2"; gene_name "vipas39"; gene_source "ensembl_havana"; gene_biotype "protein_coding"; transcript_name "vipas39-204"; transcript_source "ensembl"; transcript_biotype "protein_coding"; protein_id "ENSDARP00000157217"; protein_version "1";	chr20	18329681	18329781
chr20	ensembl	CDS	18376739	18376838	gene_id "ENSDARG00000103690"; gene_version "2"; transcript_id "ENSDART00000191333"; transcript_version "1"; exon_number "2"; gene_name "vipas39"; gene_source "ensembl_havana"; gene_biotype "protein_coding"; transcript_name "vipas39-204"; transcript_source "ensembl"; transcript_biotype "protein_coding"; protein_id "ENSDARP00000157217"; protein_version "1";	chr20	18329681	18329781
chr20	ensembl	exon	18376510	18376641	gene_id "ENSDARG00000103690"; gene_version "2"; transcript_id "ENSDART00000191333"; transcript_version "1"; exon_number "3"; gene_name "vipas39"; gene_source "ensembl_havana"; gene_biotype "protein_coding"; transcript_name "vipas39-204"; transcript_source "ensembl"; transcript_biotype "protein_coding"; exon_id "ENSDARE00001161975"; exon_version "1";	chr20	18329681	18329781
chr20	ensembl	exon	18376510	18376641	gene_id "ENSDARG00000103690"; gene_version "2"; transcript_id "ENSDART00000191333"; transcript_version "1"; exon_number "3"; gene_name "vipas39"; gene_source "ensembl_havana"; gene_biotype "protein_coding"; transcript_name "vipas39-204"; transcript_source "ensembl"; transcript_biotype "protein_coding"; exon_id "ENSDARE00001161975"; exon_version "1";	chr20	18329681	18329781
chr20	ensembl	CDS	18376510	18376641	gene_id "ENSDARG00000103690"; gene_version "2"; transcript_id "ENSDART00000191333"; transcript_version "1"; exon_number "3"; gene_name "vipas39"; gene_source "ensembl_havana"; gene_biotype "protein_coding"; transcript_name "vipas39-204"; transcript_source "ensembl"; transcript_biotype "protein_coding"; protein_id "ENSDARP00000157217"; protein_version "1";	chr20	18329681	18329781
chr20	ensembl	CDS	18376510	18376641	gene_id "ENSDARG00000103690"; gene_version "2"; transcript_id "ENSDART00000191333"; transcript_version "1"; exon_number "3"; gene_name "vipas39"; gene_source "ensembl_havana"; gene_biotype "protein_coding"; transcript_name "vipas39-204"; transcript_source "ensembl"; transcript_biotype "protein_coding"; protein_id "ENSDARP00000157217"; protein_version "1";	chr20	18329681	18329781
chr20	ensembl	exon	18376396	18376434	gene_id "ENSDARG00000103690"; gene_version "2"; transcript_id "ENSDART00000191333"; transcript_version "1"; exon_number "4"; gene_name "vipas39"; gene_source "ensembl_havana"; gene_biotype "protein_coding"; transcript_name "vipas39-204"; transcript_source "ensembl"; transcript_biotype "protein_coding"; exon_id "ENSDARE00001177626"; exon_version "1";	chr20	18329681	18329781
chr20	ensembl	exon	18376396	18376434	gene_id "ENSDARG00000103690"; gene_version "2"; transcript_id "ENSDART00000191333"; transcript_version "1"; exon_number "4"; gene_name "vipas39"; gene_source "ensembl_havana"; gene_biotype "protein_coding"; transcript_name "vipas39-204"; transcript_source "ensembl"; transcript_biotype "protein_coding"; exon_id "ENSDARE00001177626"; exon_version "1";	chr20	18329681	18329781
chr20	ensembl	CDS	18376396	18376434	gene_id "ENSDARG00000103690"; gene_version "2"; transcript_id "ENSDART00000191333"; transcript_version "1"; exon_number "4"; gene_name "vipas39"; gene_source "ensembl_havana"; gene_biotype "protein_coding"; transcript_name "vipas39-204"; transcript_source "ensembl"; transcript_biotype "protein_coding"; protein_id "ENSDARP00000157217"; protein_version "1";	chr20	18329681	18329781
chr20	ensembl	CDS	18376396	18376434	gene_id "ENSDARG00000103690"; gene_version "2"; transcript_id "ENSDART00000191333"; transcript_version "1"; exon_number "4"; gene_name "vipas39"; gene_source "ensembl_havana"; gene_biotype "protein_coding"; transcript_name "vipas39-204"; transcript_source "ensembl"; transcript_biotype "protein_coding"; protein_id "ENSDARP00000157217"; protein_version "1";	chr20	18329681	18329781
chr20	ensembl	exon	18376249	18376313	gene_id "ENSDARG00000103690"; gene_version "2"; transcript_id "ENSDART00000191333"; transcript_version "1"; exon_number "5"; gene_name "vipas39"; gene_source "ensembl_havana"; gene_biotype "protein_coding"; transcript_name "vipas39-204"; transcript_source "ensembl"; transcript_biotype "protein_coding"; exon_id "ENSDARE00001222347"; exon_version "1";	chr20	18329681	18329781
chr20	ensembl	exon	18376249	18376313	gene_id "ENSDARG00000103690"; gene_version "2"; transcript_id "ENSDART00000191333"; transcript_version "1"; exon_number "5"; gene_name "vipas39"; gene_source "ensembl_havana"; gene_biotype "protein_coding"; transcript_name "vipas39-204"; transcript_source "ensembl"; transcript_biotype "protein_coding"; exon_id "ENSDARE00001222347"; exon_version "1";	chr20	18329681	18329781
chr20	ensembl	CDS	18376249	18376313	gene_id "ENSDARG00000103690"; gene_version "2"; transcript_id "ENSDART00000191333"; transcript_version "1"; exon_number "5"; gene_name "vipas39"; gene_source "ensembl_havana"; gene_biotype "protein_coding"; transcript_name "vipas39-204"; transcript_source "ensembl"; transcript_biotype "protein_coding"; protein_id "ENSDARP00000157217"; protein_version "1";	chr20	18329681	18329781
chr20	ensembl	CDS	18376249	18376313	gene_id "ENSDARG00000103690"; gene_version "2"; transcript_id "ENSDART00000191333"; transcript_version "1"; exon_number "5"; gene_name "vipas39"; gene_source "ensembl_havana"; gene_biotype "protein_coding"; transcript_name "vipas39-204"; transcript_source "ensembl"; transcript_biotype "protein_coding"; protein_id "ENSDARP00000157217"; protein_version "1";	chr20	18329681	18329781
chr20	ensembl	exon	18375236	18375292	gene_id "ENSDARG00000103690"; gene_version "2"; transcript_id "ENSDART00000191333"; transcript_version "1"; exon_number "6"; gene_name "vipas39"; gene_source "ensembl_havana"; gene_biotype "protein_coding"; transcript_name "vipas39-204"; transcript_source "ensembl"; transcript_biotype "protein_coding"; exon_id "ENSDARE00001212642"; exon_version "1";	chr20	18329681	18329781
chr20	ensembl	exon	18375236	18375292	gene_id "ENSDARG00000103690"; gene_version "2"; transcript_id "ENSDART00000191333"; transcript_version "1"; exon_number "6"; gene_name "vipas39"; gene_source "ensembl_havana"; gene_biotype "protein_coding"; transcript_name "vipas39-204"; transcript_source "ensembl"; transcript_biotype "protein_coding"; exon_id "ENSDARE00001212642"; exon_version "1";	chr20	18329681	18329781
chr20	ensembl	CDS	18375236	18375292	gene_id "ENSDARG00000103690"; gene_version "2"; transcript_id "ENSDART00000191333"; transcript_version "1"; exon_number "6"; gene_name "vipas39"; gene_source "ensembl_havana"; gene_biotype "protein_coding"; transcript_name "vipas39-204"; transcript_source "ensembl"; transcript_biotype "protein_coding"; protein_id "ENSDARP00000157217"; protein_version "1";	chr20	18329681	18329781
chr20	ensembl	CDS	18375236	18375292	gene_id "ENSDARG00000103690"; gene_version "2"; transcript_id "ENSDART00000191333"; transcript_version "1"; exon_number "6"; gene_name "vipas39"; gene_source "ensembl_havana"; gene_biotype "protein_coding"; transcript_name "vipas39-204"; transcript_source "ensembl"; transcript_biotype "protein_coding"; protein_id "ENSDARP00000157217"; protein_version "1";	chr20	18329681	18329781
chr20	ensembl	exon	18373734	18373826	gene_id "ENSDARG00000103690"; gene_version "2"; transcript_id "ENSDART00000191333"; transcript_version "1"; exon_number "7"; gene_name "vipas39"; gene_source "ensembl_havana"; gene_biotype "protein_coding"; transcript_name "vipas39-204"; transcript_source "ensembl"; transcript_biotype "protein_coding"; exon_id "ENSDARE00001203315"; exon_version "1";	chr20	18329681	18329781
chr20	ensembl	exon	18373734	18373826	gene_id "ENSDARG00000103690"; gene_version "2"; transcript_id "ENSDART00000191333"; transcript_version "1"; exon_number "7"; gene_name "vipas39"; gene_source "ensembl_havana"; gene_biotype "protein_coding"; transcript_name "vipas39-204"; transcript_source "ensembl"; transcript_biotype "protein_coding"; exon_id "ENSDARE00001203315"; exon_version "1";	chr20	18329681	18329781
chr20	ensembl	CDS	18373734	18373826	gene_id "ENSDARG00000103690"; gene_version "2"; transcript_id "ENSDART00000191333"; transcript_version "1"; exon_number "7"; gene_name "vipas39"; gene_source "ensembl_havana"; gene_biotype "protein_coding"; transcript_name "vipas39-204"; transcript_source "ensembl"; transcript_biotype "protein_coding"; protein_id "ENSDARP00000157217"; protein_version "1";	chr20	18329681	18329781
chr20	ensembl	CDS	18373734	18373826	gene_id "ENSDARG00000103690"; gene_version "2"; transcript_id "ENSDART00000191333"; transcript_version "1"; exon_number "7"; gene_name "vipas39"; gene_source "ensembl_havana"; gene_biotype "protein_coding"; transcript_name "vipas39-204"; transcript_source "ensembl"; transcript_biotype "protein_coding"; protein_id "ENSDARP00000157217"; protein_version "1";	chr20	18329681	18329781
chr20	ensembl	exon	18373570	18373603	gene_id "ENSDARG00000103690"; gene_version "2"; transcript_id "ENSDART00000191333"; transcript_version "1"; exon_number "8"; gene_name "vipas39"; gene_source "ensembl_havana"; gene_biotype "protein_coding"; transcript_name "vipas39-204"; transcript_source "ensembl"; transcript_biotype "protein_coding"; exon_id "ENSDARE00001192426"; exon_version "1";	chr20	18329681	18329781
chr20	ensembl	exon	18373570	18373603	gene_id "ENSDARG00000103690"; gene_version "2"; transcript_id "ENSDART00000191333"; transcript_version "1"; exon_number "8"; gene_name "vipas39"; gene_source "ensembl_havana"; gene_biotype "protein_coding"; transcript_name "vipas39-204"; transcript_source "ensembl"; transcript_biotype "protein_coding"; exon_id "ENSDARE00001192426"; exon_version "1";	chr20	18329681	18329781
chr20	ensembl	CDS	18373570	18373603	gene_id "ENSDARG00000103690"; gene_version "2"; transcript_id "ENSDART00000191333"; transcript_version "1"; exon_number "8"; gene_name "vipas39"; gene_source "ensembl_havana"; gene_biotype "protein_coding"; transcript_name "vipas39-204"; transcript_source "ensembl"; transcript_biotype "protein_coding"; protein_id "ENSDARP00000157217"; protein_version "1";	chr20	18329681	18329781
chr20	ensembl	CDS	18373570	18373603	gene_id "ENSDARG00000103690"; gene_version "2"; transcript_id "ENSDART00000191333"; transcript_version "1"; exon_number "8"; gene_name "vipas39"; gene_source "ensembl_havana"; gene_biotype "protein_coding"; transcript_name "vipas39-204"; transcript_source "ensembl"; transcript_biotype "protein_coding"; protein_id "ENSDARP00000157217"; protein_version "1";	chr20	18329681	18329781
chr20	ensembl	exon	18372943	18373045	gene_id "ENSDARG00000103690"; gene_version "2"; transcript_id "ENSDART00000191333"; transcript_version "1"; exon_number "9"; gene_name "vipas39"; gene_source "ensembl_havana"; gene_biotype "protein_coding"; transcript_name "vipas39-204"; transcript_source "ensembl"; transcript_biotype "protein_coding"; exon_id "ENSDARE00001160021"; exon_version "1";	chr20	18329681	18329781
chr20	ensembl	exon	18372943	18373045	gene_id "ENSDARG00000103690"; gene_version "2"; transcript_id "ENSDART00000191333"; transcript_version "1"; exon_number "9"; gene_name "vipas39"; gene_source "ensembl_havana"; gene_biotype "protein_coding"; transcript_name "vipas39-204"; transcript_source "ensembl"; transcript_biotype "protein_coding"; exon_id "ENSDARE00001160021"; exon_version "1";	chr20	18329681	18329781
chr20	ensembl	CDS	18372943	18373045	gene_id "ENSDARG00000103690"; gene_version "2"; transcript_id "ENSDART00000191333"; transcript_version "1"; exon_number "9"; gene_name "vipas39"; gene_source "ensembl_havana"; gene_biotype "protein_coding"; transcript_name "vipas39-204"; transcript_source "ensembl"; transcript_biotype "protein_coding"; protein_id "ENSDARP00000157217"; protein_version "1";	chr20	18329681	18329781
chr20	ensembl	CDS	18372943	18373045	gene_id "ENSDARG00000103690"; gene_version "2"; transcript_id "ENSDART00000191333"; transcript_version "1"; exon_number "9"; gene_name "vipas39"; gene_source "ensembl_havana"; gene_biotype "protein_coding"; transcript_name "vipas39-204"; transcript_source "ensembl"; transcript_biotype "protein_coding"; protein_id "ENSDARP00000157217"; protein_version "1";	chr20	18329681	18329781
chr20	ensembl	exon	18372742	18372769	gene_id "ENSDARG00000103690"; gene_version "2"; transcript_id "ENSDART00000191333"; transcript_version "1"; exon_number "10"; gene_name "vipas39"; gene_source "ensembl_havana"; gene_biotype "protein_coding"; transcript_name "vipas39-204"; transcript_source "ensembl"; transcript_biotype "protein_coding"; exon_id "ENSDARE00001208509"; exon_version "1";	chr20	18329681	18329781
chr20	ensembl	exon	18372742	18372769	gene_id "ENSDARG00000103690"; gene_version "2"; transcript_id "ENSDART00000191333"; transcript_version "1"; exon_number "10"; gene_name "vipas39"; gene_source "ensembl_havana"; gene_biotype "protein_coding"; transcript_name "vipas39-204"; transcript_source "ensembl"; transcript_biotype "protein_coding"; exon_id "ENSDARE00001208509"; exon_version "1";	chr20	18329681	18329781
chr20	ensembl	CDS	18372742	18372769	gene_id "ENSDARG00000103690"; gene_version "2"; transcript_id "ENSDART00000191333"; transcript_version "1"; exon_number "10"; gene_name "vipas39"; gene_source "ensembl_havana"; gene_biotype "protein_coding"; transcript_name "vipas39-204"; transcript_source "ensembl"; transcript_biotype "protein_coding"; protein_id "ENSDARP00000157217"; protein_version "1";	chr20	18329681	18329781
chr20	ensembl	CDS	18372742	18372769	gene_id "ENSDARG00000103690"; gene_version "2"; transcript_id "ENSDART00000191333"; transcript_version "1"; exon_number "10"; gene_name "vipas39"; gene_source "ensembl_havana"; gene_biotype "protein_coding"; transcript_name "vipas39-204"; transcript_source "ensembl"; transcript_biotype "protein_coding"; protein_id "ENSDARP00000157217"; protein_version "1";	chr20	18329681	18329781
chr20	ensembl	exon	18370074	18370147	gene_id "ENSDARG00000103690"; gene_version "2"; transcript_id "ENSDART00000191333"; transcript_version "1"; exon_number "11"; gene_name "vipas39"; gene_source "ensembl_havana"; gene_biotype "protein_coding"; transcript_name "vipas39-204"; transcript_source "ensembl"; transcript_biotype "protein_coding"; exon_id "ENSDARE00001223966"; exon_version "1";	chr20	18329681	18329781
chr20	ensembl	exon	18370074	18370147	gene_id "ENSDARG00000103690"; gene_version "2"; transcript_id "ENSDART00000191333"; transcript_version "1"; exon_number "11"; gene_name "vipas39"; gene_source "ensembl_havana"; gene_biotype "protein_coding"; transcript_name "vipas39-204"; transcript_source "ensembl"; transcript_biotype "protein_coding"; exon_id "ENSDARE00001223966"; exon_version "1";	chr20	18329681	18329781
chr20	ensembl	CDS	18370074	18370147	gene_id "ENSDARG00000103690"; gene_version "2"; transcript_id "ENSDART00000191333"; transcript_version "1"; exon_number "11"; gene_name "vipas39"; gene_source "ensembl_havana"; gene_biotype "protein_coding"; transcript_name "vipas39-204"; transcript_source "ensembl"; transcript_biotype "protein_coding"; protein_id "ENSDARP00000157217"; protein_version "1";	chr20	18329681	18329781
chr20	ensembl	CDS	18370074	18370147	gene_id "ENSDARG00000103690"; gene_version "2"; transcript_id "ENSDART00000191333"; transcript_version "1"; exon_number "11"; gene_name "vipas39"; gene_source "ensembl_havana"; gene_biotype "protein_coding"; transcript_name "vipas39-204"; transcript_source "ensembl"; transcript_biotype "protein_coding"; protein_id "ENSDARP00000157217"; protein_version "1";	chr20	18329681	18329781
chr20	ensembl	exon	18369910	18369985	gene_id "ENSDARG00000103690"; gene_version "2"; transcript_id "ENSDART00000191333"; transcript_version "1"; exon_number "12"; gene_name "vipas39"; gene_source "ensembl_havana"; gene_biotype "protein_coding"; transcript_name "vipas39-204"; transcript_source "ensembl"; transcript_biotype "protein_coding"; exon_id "ENSDARE00001202994"; exon_version "1";	chr20	18329681	18329781
chr20	ensembl	exon	18369910	18369985	gene_id "ENSDARG00000103690"; gene_version "2"; transcript_id "ENSDART00000191333"; transcript_version "1"; exon_number "12"; gene_name "vipas39"; gene_source "ensembl_havana"; gene_biotype "protein_coding"; transcript_name "vipas39-204"; transcript_source "ensembl"; transcript_biotype "protein_coding"; exon_id "ENSDARE00001202994"; exon_version "1";	chr20	18329681	18329781
chr20	ensembl	CDS	18369910	18369985	gene_id "ENSDARG00000103690"; gene_version "2"; transcript_id "ENSDART00000191333"; transcript_version "1"; exon_number "12"; gene_name "vipas39"; gene_source "ensembl_havana"; gene_biotype "protein_coding"; transcript_name "vipas39-204"; transcript_source "ensembl"; transcript_biotype "protein_coding"; protein_id "ENSDARP00000157217"; protein_version "1";	chr20	18329681	18329781
chr20	ensembl	CDS	18369910	18369985	gene_id "ENSDARG00000103690"; gene_version "2"; transcript_id "ENSDART00000191333"; transcript_version "1"; exon_number "12"; gene_name "vipas39"; gene_source "ensembl_havana"; gene_biotype "protein_coding"; transcript_name "vipas39-204"; transcript_source "ensembl"; transcript_biotype "protein_coding"; protein_id "ENSDARP00000157217"; protein_version "1";	chr20	18329681	18329781
chr20	ensembl	exon	18363187	18363309	gene_id "ENSDARG00000103690"; gene_version "2"; transcript_id "ENSDART00000191333"; transcript_version "1"; exon_number "13"; gene_name "vipas39"; gene_source "ensembl_havana"; gene_biotype "protein_coding"; transcript_name "vipas39-204"; transcript_source "ensembl"; transcript_biotype "protein_coding"; exon_id "ENSDARE00001224141"; exon_version "1";	chr20	18329681	18329781
chr20	ensembl	exon	18363187	18363309	gene_id "ENSDARG00000103690"; gene_version "2"; transcript_id "ENSDART00000191333"; transcript_version "1"; exon_number "13"; gene_name "vipas39"; gene_source "ensembl_havana"; gene_biotype "protein_coding"; transcript_name "vipas39-204"; transcript_source "ensembl"; transcript_biotype "protein_coding"; exon_id "ENSDARE00001224141"; exon_version "1";	chr20	18329681	18329781
chr20	ensembl	CDS	18363187	18363309	gene_id "ENSDARG00000103690"; gene_version "2"; transcript_id "ENSDART00000191333"; transcript_version "1"; exon_number "13"; gene_name "vipas39"; gene_source "ensembl_havana"; gene_biotype "protein_coding"; transcript_name "vipas39-204"; transcript_source "ensembl"; transcript_biotype "protein_coding"; protein_id "ENSDARP00000157217"; protein_version "1";	chr20	18329681	18329781
chr20	ensembl	CDS	18363187	18363309	gene_id "ENSDARG00000103690"; gene_version "2"; transcript_id "ENSDART00000191333"; transcript_version "1"; exon_number "13"; gene_name "vipas39"; gene_source "ensembl_havana"; gene_biotype "protein_coding"; transcript_name "vipas39-204"; transcript_source "ensembl"; transcript_biotype "protein_coding"; protein_id "ENSDARP00000157217"; protein_version "1";	chr20	18329681	18329781
chr20	ensembl	exon	18358361	18358402	gene_id "ENSDARG00000103690"; gene_version "2"; transcript_id "ENSDART00000191333"; transcript_version "1"; exon_number "14"; gene_name "vipas39"; gene_source "ensembl_havana"; gene_biotype "protein_coding"; transcript_name "vipas39-204"; transcript_source "ensembl"; transcript_biotype "protein_coding"; exon_id "ENSDARE00001224932"; exon_version "1";	chr20	18329681	18329781
chr20	ensembl	exon	18358361	18358402	gene_id "ENSDARG00000103690"; gene_version "2"; transcript_id "ENSDART00000191333"; transcript_version "1"; exon_number "14"; gene_name "vipas39"; gene_source "ensembl_havana"; gene_biotype "protein_coding"; transcript_name "vipas39-204"; transcript_source "ensembl"; transcript_biotype "protein_coding"; exon_id "ENSDARE00001224932"; exon_version "1";	chr20	18329681	18329781
chr20	ensembl	CDS	18358361	18358402	gene_id "ENSDARG00000103690"; gene_version "2"; transcript_id "ENSDART00000191333"; transcript_version "1"; exon_number "14"; gene_name "vipas39"; gene_source "ensembl_havana"; gene_biotype "protein_coding"; transcript_name "vipas39-204"; transcript_source "ensembl"; transcript_biotype "protein_coding"; protein_id "ENSDARP00000157217"; protein_version "1";	chr20	18329681	18329781
chr20	ensembl	CDS	18358361	18358402	gene_id "ENSDARG00000103690"; gene_version "2"; transcript_id "ENSDART00000191333"; transcript_version "1"; exon_number "14"; gene_name "vipas39"; gene_source "ensembl_havana"; gene_biotype "protein_coding"; transcript_name "vipas39-204"; transcript_source "ensembl"; transcript_biotype "protein_coding"; protein_id "ENSDARP00000157217"; protein_version "1";	chr20	18329681	18329781
chr20	ensembl	exon	18357936	18358112	gene_id "ENSDARG00000103690"; gene_version "2"; transcript_id "ENSDART00000191333"; transcript_version "1"; exon_number "15"; gene_name "vipas39"; gene_source "ensembl_havana"; gene_biotype "protein_coding"; transcript_name "vipas39-204"; transcript_source "ensembl"; transcript_biotype "protein_coding"; exon_id "ENSDARE00001204270"; exon_version "1";	chr20	18329681	18329781
chr20	ensembl	exon	18357936	18358112	gene_id "ENSDARG00000103690"; gene_version "2"; transcript_id "ENSDART00000191333"; transcript_version "1"; exon_number "15"; gene_name "vipas39"; gene_source "ensembl_havana"; gene_biotype "protein_coding"; transcript_name "vipas39-204"; transcript_source "ensembl"; transcript_biotype "protein_coding"; exon_id "ENSDARE00001204270"; exon_version "1";	chr20	18329681	18329781
chr20	ensembl	CDS	18357936	18358112	gene_id "ENSDARG00000103690"; gene_version "2"; transcript_id "ENSDART00000191333"; transcript_version "1"; exon_number "15"; gene_name "vipas39"; gene_source "ensembl_havana"; gene_biotype "protein_coding"; transcript_name "vipas39-204"; transcript_source "ensembl"; transcript_biotype "protein_coding"; protein_id "ENSDARP00000157217"; protein_version "1";	chr20	18329681	18329781
chr20	ensembl	CDS	18357936	18358112	gene_id "ENSDARG00000103690"; gene_version "2"; transcript_id "ENSDART00000191333"; transcript_version "1"; exon_number "15"; gene_name "vipas39"; gene_source "ensembl_havana"; gene_biotype "protein_coding"; transcript_name "vipas39-204"; transcript_source "ensembl"; transcript_biotype "protein_coding"; protein_id "ENSDARP00000157217"; protein_version "1";	chr20	18329681	18329781
chr20	ensembl	exon	18357769	18357858	gene_id "ENSDARG00000103690"; gene_version "2"; transcript_id "ENSDART00000191333"; transcript_version "1"; exon_number "16"; gene_name "vipas39"; gene_source "ensembl_havana"; gene_biotype "protein_coding"; transcript_name "vipas39-204"; transcript_source "ensembl"; transcript_biotype "protein_coding"; exon_id "ENSDARE00001225456"; exon_version "1";	chr20	18329681	18329781
chr20	ensembl	exon	18357769	18357858	gene_id "ENSDARG00000103690"; gene_version "2"; transcript_id "ENSDART00000191333"; transcript_version "1"; exon_number "16"; gene_name "vipas39"; gene_source "ensembl_havana"; gene_biotype "protein_coding"; transcript_name "vipas39-204"; transcript_source "ensembl"; transcript_biotype "protein_coding"; exon_id "ENSDARE00001225456"; exon_version "1";	chr20	18329681	18329781
chr20	ensembl	CDS	18357769	18357858	gene_id "ENSDARG00000103690"; gene_version "2"; transcript_id "ENSDART00000191333"; transcript_version "1"; exon_number "16"; gene_name "vipas39"; gene_source "ensembl_havana"; gene_biotype "protein_coding"; transcript_name "vipas39-204"; transcript_source "ensembl"; transcript_biotype "protein_coding"; protein_id "ENSDARP00000157217"; protein_version "1";	chr20	18329681	18329781
chr20	ensembl	CDS	18357769	18357858	gene_id "ENSDARG00000103690"; gene_version "2"; transcript_id "ENSDART00000191333"; transcript_version "1"; exon_number "16"; gene_name "vipas39"; gene_source "ensembl_havana"; gene_biotype "protein_coding"; transcript_name "vipas39-204"; transcript_source "ensembl"; transcript_biotype "protein_coding"; protein_id "ENSDARP00000157217"; protein_version "1";	chr20	18329681	18329781
chr20	ensembl	exon	18354989	18355093	gene_id "ENSDARG00000103690"; gene_version "2"; transcript_id "ENSDART00000191333"; transcript_version "1"; exon_number "17"; gene_name "vipas39"; gene_source "ensembl_havana"; gene_biotype "protein_coding"; transcript_name "vipas39-204"; transcript_source "ensembl"; transcript_biotype "protein_coding"; exon_id "ENSDARE00001204077"; exon_version "1";	chr20	18329681	18329781
chr20	ensembl	exon	18354989	18355093	gene_id "ENSDARG00000103690"; gene_version "2"; transcript_id "ENSDART00000191333"; transcript_version "1"; exon_number "17"; gene_name "vipas39"; gene_source "ensembl_havana"; gene_biotype "protein_coding"; transcript_name "vipas39-204"; transcript_source "ensembl"; transcript_biotype "protein_coding"; exon_id "ENSDARE00001204077"; exon_version "1";	chr20	18329681	18329781
chr20	ensembl	CDS	18354989	18355093	gene_id "ENSDARG00000103690"; gene_version "2"; transcript_id "ENSDART00000191333"; transcript_version "1"; exon_number "17"; gene_name "vipas39"; gene_source "ensembl_havana"; gene_biotype "protein_coding"; transcript_name "vipas39-204"; transcript_source "ensembl"; transcript_biotype "protein_coding"; protein_id "ENSDARP00000157217"; protein_version "1";	chr20	18329681	18329781
chr20	ensembl	CDS	18354989	18355093	gene_id "ENSDARG00000103690"; gene_version "2"; transcript_id "ENSDART00000191333"; transcript_version "1"; exon_number "17"; gene_name "vipas39"; gene_source "ensembl_havana"; gene_biotype "protein_coding"; transcript_name "vipas39-204"; transcript_source "ensembl"; transcript_biotype "protein_coding"; protein_id "ENSDARP00000157217"; protein_version "1";	chr20	18329681	18329781
chr20	ensembl	exon	18352770	18354783	gene_id "ENSDARG00000103690"; gene_version "2"; transcript_id "ENSDART00000191333"; transcript_version "1"; exon_number "18"; gene_name "vipas39"; gene_source "ensembl_havana"; gene_biotype "protein_coding"; transcript_name "vipas39-204"; transcript_source "ensembl"; transcript_biotype "protein_coding"; exon_id "ENSDARE00001266979"; exon_version "1";	chr20	18329681	18329781
chr20	ensembl	exon	18352770	18354783	gene_id "ENSDARG00000103690"; gene_version "2"; transcript_id "ENSDART00000191333"; transcript_version "1"; exon_number "18"; gene_name "vipas39"; gene_source "ensembl_havana"; gene_biotype "protein_coding"; transcript_name "vipas39-204"; transcript_source "ensembl"; transcript_biotype "protein_coding"; exon_id "ENSDARE00001266979"; exon_version "1";	chr20	18329681	18329781
chr20	ensembl	CDS	18354766	18354783	gene_id "ENSDARG00000103690"; gene_version "2"; transcript_id "ENSDART00000191333"; transcript_version "1"; exon_number "18"; gene_name "vipas39"; gene_source "ensembl_havana"; gene_biotype "protein_coding"; transcript_name "vipas39-204"; transcript_source "ensembl"; transcript_biotype "protein_coding"; protein_id "ENSDARP00000157217"; protein_version "1";	chr20	18329681	18329781
chr20	ensembl	CDS	18354766	18354783	gene_id "ENSDARG00000103690"; gene_version "2"; transcript_id "ENSDART00000191333"; transcript_version "1"; exon_number "18"; gene_name "vipas39"; gene_source "ensembl_havana"; gene_biotype "protein_coding"; transcript_name "vipas39-204"; transcript_source "ensembl"; transcript_biotype "protein_coding"; protein_id "ENSDARP00000157217"; protein_version "1";	chr20	18329681	18329781
chr20	ensembl	stop_codon	18354763	18354765	gene_id "ENSDARG00000103690"; gene_version "2"; transcript_id "ENSDART00000191333"; transcript_version "1"; exon_number "18"; gene_name "vipas39"; gene_source "ensembl_havana"; gene_biotype "protein_coding"; transcript_name "vipas39-204"; transcript_source "ensembl"; transcript_biotype "protein_coding";	chr20	18329681	18329781
chr20	ensembl	stop_codon	18354763	18354765	gene_id "ENSDARG00000103690"; gene_version "2"; transcript_id "ENSDART00000191333"; transcript_version "1"; exon_number "18"; gene_name "vipas39"; gene_source "ensembl_havana"; gene_biotype "protein_coding"; transcript_name "vipas39-204"; transcript_source "ensembl"; transcript_biotype "protein_coding";	chr20	18329681	18329781
chr20	ensembl	three_prime_utr	18352770	18354762	gene_id "ENSDARG00000103690"; gene_version "2"; transcript_id "ENSDART00000191333"; transcript_version "1"; gene_name "vipas39"; gene_source "ensembl_havana"; gene_biotype "protein_coding"; transcript_name "vipas39-204"; transcript_source "ensembl"; transcript_biotype "protein_coding";	chr20	18329681	18329781
chr20	ensembl	three_prime_utr	18352770	18354762	gene_id "ENSDARG00000103690"; gene_version "2"; transcript_id "ENSDART00000191333"; transcript_version "1"; gene_name "vipas39"; gene_source "ensembl_havana"; gene_biotype "protein_coding"; transcript_name "vipas39-204"; transcript_source "ensembl"; transcript_biotype "protein_coding";	chr20	18329681	18329781
chr20	havana	transcript	18354409	18382352	gene_id "ENSDARG00000103690"; gene_version "2"; transcript_id "ENSDART00000159636"; transcript_version "2"; gene_name "vipas39"; gene_source "ensembl_havana"; gene_biotype "protein_coding"; transcript_name "vipas39-201"; transcript_source "havana"; transcript_biotype "nonsense_mediated_decay"; tag "cds_start_NF"; tag "mRNA_start_NF";	chr20	18329681	18329781
chr20	havana	transcript	18354409	18382352	gene_id "ENSDARG00000103690"; gene_version "2"; transcript_id "ENSDART00000159636"; transcript_version "2"; gene_name "vipas39"; gene_source "ensembl_havana"; gene_biotype "protein_coding"; transcript_name "vipas39-201"; transcript_source "havana"; transcript_biotype "nonsense_mediated_decay"; tag "cds_start_NF"; tag "mRNA_start_NF";	chr20	18329681	18329781
chr20	havana	exon	18376739	18376838	gene_id "ENSDARG00000103690"; gene_version "2"; transcript_id "ENSDART00000159636"; transcript_version "2"; exon_number "2"; gene_name "vipas39"; gene_source "ensembl_havana"; gene_biotype "protein_coding"; transcript_name "vipas39-201"; transcript_source "havana"; transcript_biotype "nonsense_mediated_decay"; exon_id "ENSDARE00001161515"; exon_version "1"; tag "cds_start_NF"; tag "mRNA_start_NF";	chr20	18329681	18329781
chr20	havana	exon	18376739	18376838	gene_id "ENSDARG00000103690"; gene_version "2"; transcript_id "ENSDART00000159636"; transcript_version "2"; exon_number "2"; gene_name "vipas39"; gene_source "ensembl_havana"; gene_biotype "protein_coding"; transcript_name "vipas39-201"; transcript_source "havana"; transcript_biotype "nonsense_mediated_decay"; exon_id "ENSDARE00001161515"; exon_version "1"; tag "cds_start_NF"; tag "mRNA_start_NF";	chr20	18329681	18329781
chr20	havana	CDS	18376739	18376838	gene_id "ENSDARG00000103690"; gene_version "2"; transcript_id "ENSDART00000159636"; transcript_version "2"; exon_number "2"; gene_name "vipas39"; gene_source "ensembl_havana"; gene_biotype "protein_coding"; transcript_name "vipas39-201"; transcript_source "havana"; transcript_biotype "nonsense_mediated_decay"; protein_id "ENSDARP00000138365"; protein_version "1"; tag "cds_start_NF"; tag "mRNA_start_NF";	chr20	18329681	18329781
chr20	havana	CDS	18376739	18376838	gene_id "ENSDARG00000103690"; gene_version "2"; transcript_id "ENSDART00000159636"; transcript_version "2"; exon_number "2"; gene_name "vipas39"; gene_source "ensembl_havana"; gene_biotype "protein_coding"; transcript_name "vipas39-201"; transcript_source "havana"; transcript_biotype "nonsense_mediated_decay"; protein_id "ENSDARP00000138365"; protein_version "1"; tag "cds_start_NF"; tag "mRNA_start_NF";	chr20	18329681	18329781
chr20	havana	exon	18376510	18376641	gene_id "ENSDARG00000103690"; gene_version "2"; transcript_id "ENSDART00000159636"; transcript_version "2"; exon_number "3"; gene_name "vipas39"; gene_source "ensembl_havana"; gene_biotype "protein_coding"; transcript_name "vipas39-201"; transcript_source "havana"; transcript_biotype "nonsense_mediated_decay"; exon_id "ENSDARE00001161975"; exon_version "1"; tag "cds_start_NF"; tag "mRNA_start_NF";	chr20	18329681	18329781
chr20	havana	exon	18376510	18376641	gene_id "ENSDARG00000103690"; gene_version "2"; transcript_id "ENSDART00000159636"; transcript_version "2"; exon_number "3"; gene_name "vipas39"; gene_source "ensembl_havana"; gene_biotype "protein_coding"; transcript_name "vipas39-201"; transcript_source "havana"; transcript_biotype "nonsense_mediated_decay"; exon_id "ENSDARE00001161975"; exon_version "1"; tag "cds_start_NF"; tag "mRNA_start_NF";	chr20	18329681	18329781
chr20	havana	CDS	18376510	18376641	gene_id "ENSDARG00000103690"; gene_version "2"; transcript_id "ENSDART00000159636"; transcript_version "2"; exon_number "3"; gene_name "vipas39"; gene_source "ensembl_havana"; gene_biotype "protein_coding"; transcript_name "vipas39-201"; transcript_source "havana"; transcript_biotype "nonsense_mediated_decay"; protein_id "ENSDARP00000138365"; protein_version "1"; tag "cds_start_NF"; tag "mRNA_start_NF";	chr20	18329681	18329781
chr20	havana	CDS	18376510	18376641	gene_id "ENSDARG00000103690"; gene_version "2"; transcript_id "ENSDART00000159636"; transcript_version "2"; exon_number "3"; gene_name "vipas39"; gene_source "ensembl_havana"; gene_biotype "protein_coding"; transcript_name "vipas39-201"; transcript_source "havana"; transcript_biotype "nonsense_mediated_decay"; protein_id "ENSDARP00000138365"; protein_version "1"; tag "cds_start_NF"; tag "mRNA_start_NF";	chr20	18329681	18329781
chr20	havana	exon	18376396	18376434	gene_id "ENSDARG00000103690"; gene_version "2"; transcript_id "ENSDART00000159636"; transcript_version "2"; exon_number "4"; gene_name "vipas39"; gene_source "ensembl_havana"; gene_biotype "protein_coding"; transcript_name "vipas39-201"; transcript_source "havana"; transcript_biotype "nonsense_mediated_decay"; exon_id "ENSDARE00001177626"; exon_version "1"; tag "cds_start_NF"; tag "mRNA_start_NF";	chr20	18329681	18329781
chr20	havana	exon	18376396	18376434	gene_id "ENSDARG00000103690"; gene_version "2"; transcript_id "ENSDART00000159636"; transcript_version "2"; exon_number "4"; gene_name "vipas39"; gene_source "ensembl_havana"; gene_biotype "protein_coding"; transcript_name "vipas39-201"; transcript_source "havana"; transcript_biotype "nonsense_mediated_decay"; exon_id "ENSDARE00001177626"; exon_version "1"; tag "cds_start_NF"; tag "mRNA_start_NF";	chr20	18329681	18329781
chr20	havana	CDS	18376396	18376434	gene_id "ENSDARG00000103690"; gene_version "2"; transcript_id "ENSDART00000159636"; transcript_version "2"; exon_number "4"; gene_name "vipas39"; gene_source "ensembl_havana"; gene_biotype "protein_coding"; transcript_name "vipas39-201"; transcript_source "havana"; transcript_biotype "nonsense_mediated_decay"; protein_id "ENSDARP00000138365"; protein_version "1"; tag "cds_start_NF"; tag "mRNA_start_NF";	chr20	18329681	18329781
chr20	havana	CDS	18376396	18376434	gene_id "ENSDARG00000103690"; gene_version "2"; transcript_id "ENSDART00000159636"; transcript_version "2"; exon_number "4"; gene_name "vipas39"; gene_source "ensembl_havana"; gene_biotype "protein_coding"; transcript_name "vipas39-201"; transcript_source "havana"; transcript_biotype "nonsense_mediated_decay"; protein_id "ENSDARP00000138365"; protein_version "1"; tag "cds_start_NF"; tag "mRNA_start_NF";	chr20	18329681	18329781
chr20	havana	exon	18376249	18376313	gene_id "ENSDARG00000103690"; gene_version "2"; transcript_id "ENSDART00000159636"; transcript_version "2"; exon_number "5"; gene_name "vipas39"; gene_source "ensembl_havana"; gene_biotype "protein_coding"; transcript_name "vipas39-201"; transcript_source "havana"; transcript_biotype "nonsense_mediated_decay"; exon_id "ENSDARE00001222347"; exon_version "1"; tag "cds_start_NF"; tag "mRNA_start_NF";	chr20	18329681	18329781
chr20	havana	exon	18376249	18376313	gene_id "ENSDARG00000103690"; gene_version "2"; transcript_id "ENSDART00000159636"; transcript_version "2"; exon_number "5"; gene_name "vipas39"; gene_source "ensembl_havana"; gene_biotype "protein_coding"; transcript_name "vipas39-201"; transcript_source "havana"; transcript_biotype "nonsense_mediated_decay"; exon_id "ENSDARE00001222347"; exon_version "1"; tag "cds_start_NF"; tag "mRNA_start_NF";	chr20	18329681	18329781
chr20	havana	CDS	18376249	18376313	gene_id "ENSDARG00000103690"; gene_version "2"; transcript_id "ENSDART00000159636"; transcript_version "2"; exon_number "5"; gene_name "vipas39"; gene_source "ensembl_havana"; gene_biotype "protein_coding"; transcript_name "vipas39-201"; transcript_source "havana"; transcript_biotype "nonsense_mediated_decay"; protein_id "ENSDARP00000138365"; protein_version "1"; tag "cds_start_NF"; tag "mRNA_start_NF";	chr20	18329681	18329781
chr20	havana	CDS	18376249	18376313	gene_id "ENSDARG00000103690"; gene_version "2"; transcript_id "ENSDART00000159636"; transcript_version "2"; exon_number "5"; gene_name "vipas39"; gene_source "ensembl_havana"; gene_biotype "protein_coding"; transcript_name "vipas39-201"; transcript_source "havana"; transcript_biotype "nonsense_mediated_decay"; protein_id "ENSDARP00000138365"; protein_version "1"; tag "cds_start_NF"; tag "mRNA_start_NF";	chr20	18329681	18329781
chr20	havana	exon	18375236	18375292	gene_id "ENSDARG00000103690"; gene_version "2"; transcript_id "ENSDART00000159636"; transcript_version "2"; exon_number "6"; gene_name "vipas39"; gene_source "ensembl_havana"; gene_biotype "protein_coding"; transcript_name "vipas39-201"; transcript_source "havana"; transcript_biotype "nonsense_mediated_decay"; exon_id "ENSDARE00001212642"; exon_version "1"; tag "cds_start_NF"; tag "mRNA_start_NF";	chr20	18329681	18329781
chr20	havana	exon	18375236	18375292	gene_id "ENSDARG00000103690"; gene_version "2"; transcript_id "ENSDART00000159636"; transcript_version "2"; exon_number "6"; gene_name "vipas39"; gene_source "ensembl_havana"; gene_biotype "protein_coding"; transcript_name "vipas39-201"; transcript_source "havana"; transcript_biotype "nonsense_mediated_decay"; exon_id "ENSDARE00001212642"; exon_version "1"; tag "cds_start_NF"; tag "mRNA_start_NF";	chr20	18329681	18329781
chr20	havana	CDS	18375236	18375292	gene_id "ENSDARG00000103690"; gene_version "2"; transcript_id "ENSDART00000159636"; transcript_version "2"; exon_number "6"; gene_name "vipas39"; gene_source "ensembl_havana"; gene_biotype "protein_coding"; transcript_name "vipas39-201"; transcript_source "havana"; transcript_biotype "nonsense_mediated_decay"; protein_id "ENSDARP00000138365"; protein_version "1"; tag "cds_start_NF"; tag "mRNA_start_NF";	chr20	18329681	18329781
chr20	havana	CDS	18375236	18375292	gene_id "ENSDARG00000103690"; gene_version "2"; transcript_id "ENSDART00000159636"; transcript_version "2"; exon_number "6"; gene_name "vipas39"; gene_source "ensembl_havana"; gene_biotype "protein_coding"; transcript_name "vipas39-201"; transcript_source "havana"; transcript_biotype "nonsense_mediated_decay"; protein_id "ENSDARP00000138365"; protein_version "1"; tag "cds_start_NF"; tag "mRNA_start_NF";	chr20	18329681	18329781
chr20	havana	exon	18373570	18373826	gene_id "ENSDARG00000103690"; gene_version "2"; transcript_id "ENSDART00000159636"; transcript_version "2"; exon_number "7"; gene_name "vipas39"; gene_source "ensembl_havana"; gene_biotype "protein_coding"; transcript_name "vipas39-201"; transcript_source "havana"; transcript_biotype "nonsense_mediated_decay"; exon_id "ENSDARE00001215127"; exon_version "1"; tag "cds_start_NF"; tag "mRNA_start_NF";	chr20	18329681	18329781
chr20	havana	exon	18373570	18373826	gene_id "ENSDARG00000103690"; gene_version "2"; transcript_id "ENSDART00000159636"; transcript_version "2"; exon_number "7"; gene_name "vipas39"; gene_source "ensembl_havana"; gene_biotype "protein_coding"; transcript_name "vipas39-201"; transcript_source "havana"; transcript_biotype "nonsense_mediated_decay"; exon_id "ENSDARE00001215127"; exon_version "1"; tag "cds_start_NF"; tag "mRNA_start_NF";	chr20	18329681	18329781
chr20	havana	CDS	18373677	18373826	gene_id "ENSDARG00000103690"; gene_version "2"; transcript_id "ENSDART00000159636"; transcript_version "2"; exon_number "7"; gene_name "vipas39"; gene_source "ensembl_havana"; gene_biotype "protein_coding"; transcript_name "vipas39-201"; transcript_source "havana"; transcript_biotype "nonsense_mediated_decay"; protein_id "ENSDARP00000138365"; protein_version "1"; tag "cds_start_NF"; tag "mRNA_start_NF";	chr20	18329681	18329781
chr20	havana	CDS	18373677	18373826	gene_id "ENSDARG00000103690"; gene_version "2"; transcript_id "ENSDART00000159636"; transcript_version "2"; exon_number "7"; gene_name "vipas39"; gene_source "ensembl_havana"; gene_biotype "protein_coding"; transcript_name "vipas39-201"; transcript_source "havana"; transcript_biotype "nonsense_mediated_decay"; protein_id "ENSDARP00000138365"; protein_version "1"; tag "cds_start_NF"; tag "mRNA_start_NF";	chr20	18329681	18329781
chr20	havana	stop_codon	18373674	18373676	gene_id "ENSDARG00000103690"; gene_version "2"; transcript_id "ENSDART00000159636"; transcript_version "2"; exon_number "7"; gene_name "vipas39"; gene_source "ensembl_havana"; gene_biotype "protein_coding"; transcript_name "vipas39-201"; transcript_source "havana"; transcript_biotype "nonsense_mediated_decay"; tag "cds_start_NF"; tag "mRNA_start_NF";	chr20	18329681	18329781
chr20	havana	stop_codon	18373674	18373676	gene_id "ENSDARG00000103690"; gene_version "2"; transcript_id "ENSDART00000159636"; transcript_version "2"; exon_number "7"; gene_name "vipas39"; gene_source "ensembl_havana"; gene_biotype "protein_coding"; transcript_name "vipas39-201"; transcript_source "havana"; transcript_biotype "nonsense_mediated_decay"; tag "cds_start_NF"; tag "mRNA_start_NF";	chr20	18329681	18329781
chr20	havana	exon	18372943	18373045	gene_id "ENSDARG00000103690"; gene_version "2"; transcript_id "ENSDART00000159636"; transcript_version "2"; exon_number "8"; gene_name "vipas39"; gene_source "ensembl_havana"; gene_biotype "protein_coding"; transcript_name "vipas39-201"; transcript_source "havana"; transcript_biotype "nonsense_mediated_decay"; exon_id "ENSDARE00001159674"; exon_version "1"; tag "cds_start_NF"; tag "mRNA_start_NF";	chr20	18329681	18329781
chr20	havana	exon	18372943	18373045	gene_id "ENSDARG00000103690"; gene_version "2"; transcript_id "ENSDART00000159636"; transcript_version "2"; exon_number "8"; gene_name "vipas39"; gene_source "ensembl_havana"; gene_biotype "protein_coding"; transcript_name "vipas39-201"; transcript_source "havana"; transcript_biotype "nonsense_mediated_decay"; exon_id "ENSDARE00001159674"; exon_version "1"; tag "cds_start_NF"; tag "mRNA_start_NF";	chr20	18329681	18329781
chr20	havana	exon	18372742	18372769	gene_id "ENSDARG00000103690"; gene_version "2"; transcript_id "ENSDART00000159636"; transcript_version "2"; exon_number "9"; gene_name "vipas39"; gene_source "ensembl_havana"; gene_biotype "protein_coding"; transcript_name "vipas39-201"; transcript_source "havana"; transcript_biotype "nonsense_mediated_decay"; exon_id "ENSDARE00001200604"; exon_version "1"; tag "cds_start_NF"; tag "mRNA_start_NF";	chr20	18329681	18329781
chr20	havana	exon	18372742	18372769	gene_id "ENSDARG00000103690"; gene_version "2"; transcript_id "ENSDART00000159636"; transcript_version "2"; exon_number "9"; gene_name "vipas39"; gene_source "ensembl_havana"; gene_biotype "protein_coding"; transcript_name "vipas39-201"; transcript_source "havana"; transcript_biotype "nonsense_mediated_decay"; exon_id "ENSDARE00001200604"; exon_version "1"; tag "cds_start_NF"; tag "mRNA_start_NF";	chr20	18329681	18329781
chr20	havana	exon	18370074	18370147	gene_id "ENSDARG00000103690"; gene_version "2"; transcript_id "ENSDART00000159636"; transcript_version "2"; exon_number "10"; gene_name "vipas39"; gene_source "ensembl_havana"; gene_biotype "protein_coding"; transcript_name "vipas39-201"; transcript_source "havana"; transcript_biotype "nonsense_mediated_decay"; exon_id "ENSDARE00001218715"; exon_version "1"; tag "cds_start_NF"; tag "mRNA_start_NF";	chr20	18329681	18329781
chr20	havana	exon	18370074	18370147	gene_id "ENSDARG00000103690"; gene_version "2"; transcript_id "ENSDART00000159636"; transcript_version "2"; exon_number "10"; gene_name "vipas39"; gene_source "ensembl_havana"; gene_biotype "protein_coding"; transcript_name "vipas39-201"; transcript_source "havana"; transcript_biotype "nonsense_mediated_decay"; exon_id "ENSDARE00001218715"; exon_version "1"; tag "cds_start_NF"; tag "mRNA_start_NF";	chr20	18329681	18329781
chr20	havana	exon	18369910	18369985	gene_id "ENSDARG00000103690"; gene_version "2"; transcript_id "ENSDART00000159636"; transcript_version "2"; exon_number "11"; gene_name "vipas39"; gene_source "ensembl_havana"; gene_biotype "protein_coding"; transcript_name "vipas39-201"; transcript_source "havana"; transcript_biotype "nonsense_mediated_decay"; exon_id "ENSDARE00001207169"; exon_version "1"; tag "cds_start_NF"; tag "mRNA_start_NF";	chr20	18329681	18329781
chr20	havana	exon	18369910	18369985	gene_id "ENSDARG00000103690"; gene_version "2"; transcript_id "ENSDART00000159636"; transcript_version "2"; exon_number "11"; gene_name "vipas39"; gene_source "ensembl_havana"; gene_biotype "protein_coding"; transcript_name "vipas39-201"; transcript_source "havana"; transcript_biotype "nonsense_mediated_decay"; exon_id "ENSDARE00001207169"; exon_version "1"; tag "cds_start_NF"; tag "mRNA_start_NF";	chr20	18329681	18329781
chr20	havana	exon	18363187	18363309	gene_id "ENSDARG00000103690"; gene_version "2"; transcript_id "ENSDART00000159636"; transcript_version "2"; exon_number "12"; gene_name "vipas39"; gene_source "ensembl_havana"; gene_biotype "protein_coding"; transcript_name "vipas39-201"; transcript_source "havana"; transcript_biotype "nonsense_mediated_decay"; exon_id "ENSDARE00001160703"; exon_version "1"; tag "cds_start_NF"; tag "mRNA_start_NF";	chr20	18329681	18329781
chr20	havana	exon	18363187	18363309	gene_id "ENSDARG00000103690"; gene_version "2"; transcript_id "ENSDART00000159636"; transcript_version "2"; exon_number "12"; gene_name "vipas39"; gene_source "ensembl_havana"; gene_biotype "protein_coding"; transcript_name "vipas39-201"; transcript_source "havana"; transcript_biotype "nonsense_mediated_decay"; exon_id "ENSDARE00001160703"; exon_version "1"; tag "cds_start_NF"; tag "mRNA_start_NF";	chr20	18329681	18329781
chr20	havana	exon	18358361	18358402	gene_id "ENSDARG00000103690"; gene_version "2"; transcript_id "ENSDART00000159636"; transcript_version "2"; exon_number "13"; gene_name "vipas39"; gene_source "ensembl_havana"; gene_biotype "protein_coding"; transcript_name "vipas39-201"; transcript_source "havana"; transcript_biotype "nonsense_mediated_decay"; exon_id "ENSDARE00001167160"; exon_version "1"; tag "cds_start_NF"; tag "mRNA_start_NF";	chr20	18329681	18329781
chr20	havana	exon	18358361	18358402	gene_id "ENSDARG00000103690"; gene_version "2"; transcript_id "ENSDART00000159636"; transcript_version "2"; exon_number "13"; gene_name "vipas39"; gene_source "ensembl_havana"; gene_biotype "protein_coding"; transcript_name "vipas39-201"; transcript_source "havana"; transcript_biotype "nonsense_mediated_decay"; exon_id "ENSDARE00001167160"; exon_version "1"; tag "cds_start_NF"; tag "mRNA_start_NF";	chr20	18329681	18329781
chr20	havana	exon	18357936	18358112	gene_id "ENSDARG00000103690"; gene_version "2"; transcript_id "ENSDART00000159636"; transcript_version "2"; exon_number "14"; gene_name "vipas39"; gene_source "ensembl_havana"; gene_biotype "protein_coding"; transcript_name "vipas39-201"; transcript_source "havana"; transcript_biotype "nonsense_mediated_decay"; exon_id "ENSDARE00001161214"; exon_version "1"; tag "cds_start_NF"; tag "mRNA_start_NF";	chr20	18329681	18329781
chr20	havana	exon	18357936	18358112	gene_id "ENSDARG00000103690"; gene_version "2"; transcript_id "ENSDART00000159636"; transcript_version "2"; exon_number "14"; gene_name "vipas39"; gene_source "ensembl_havana"; gene_biotype "protein_coding"; transcript_name "vipas39-201"; transcript_source "havana"; transcript_biotype "nonsense_mediated_decay"; exon_id "ENSDARE00001161214"; exon_version "1"; tag "cds_start_NF"; tag "mRNA_start_NF";	chr20	18329681	18329781
chr20	havana	exon	18357769	18357858	gene_id "ENSDARG00000103690"; gene_version "2"; transcript_id "ENSDART00000159636"; transcript_version "2"; exon_number "15"; gene_name "vipas39"; gene_source "ensembl_havana"; gene_biotype "protein_coding"; transcript_name "vipas39-201"; transcript_source "havana"; transcript_biotype "nonsense_mediated_decay"; exon_id "ENSDARE00001151433"; exon_version "1"; tag "cds_start_NF"; tag "mRNA_start_NF";	chr20	18329681	18329781
chr20	havana	exon	18357769	18357858	gene_id "ENSDARG00000103690"; gene_version "2"; transcript_id "ENSDART00000159636"; transcript_version "2"; exon_number "15"; gene_name "vipas39"; gene_source "ensembl_havana"; gene_biotype "protein_coding"; transcript_name "vipas39-201"; transcript_source "havana"; transcript_biotype "nonsense_mediated_decay"; exon_id "ENSDARE00001151433"; exon_version "1"; tag "cds_start_NF"; tag "mRNA_start_NF";	chr20	18329681	18329781
chr20	havana	exon	18354989	18355093	gene_id "ENSDARG00000103690"; gene_version "2"; transcript_id "ENSDART00000159636"; transcript_version "2"; exon_number "16"; gene_name "vipas39"; gene_source "ensembl_havana"; gene_biotype "protein_coding"; transcript_name "vipas39-201"; transcript_source "havana"; transcript_biotype "nonsense_mediated_decay"; exon_id "ENSDARE00001201903"; exon_version "1"; tag "cds_start_NF"; tag "mRNA_start_NF";	chr20	18329681	18329781
chr20	havana	exon	18354989	18355093	gene_id "ENSDARG00000103690"; gene_version "2"; transcript_id "ENSDART00000159636"; transcript_version "2"; exon_number "16"; gene_name "vipas39"; gene_source "ensembl_havana"; gene_biotype "protein_coding"; transcript_name "vipas39-201"; transcript_source "havana"; transcript_biotype "nonsense_mediated_decay"; exon_id "ENSDARE00001201903"; exon_version "1"; tag "cds_start_NF"; tag "mRNA_start_NF";	chr20	18329681	18329781
chr20	havana	exon	18354409	18354783	gene_id "ENSDARG00000103690"; gene_version "2"; transcript_id "ENSDART00000159636"; transcript_version "2"; exon_number "17"; gene_name "vipas39"; gene_source "ensembl_havana"; gene_biotype "protein_coding"; transcript_name "vipas39-201"; transcript_source "havana"; transcript_biotype "nonsense_mediated_decay"; exon_id "ENSDARE00001187123"; exon_version "1"; tag "cds_start_NF"; tag "mRNA_start_NF";	chr20	18329681	18329781
chr20	havana	exon	18354409	18354783	gene_id "ENSDARG00000103690"; gene_version "2"; transcript_id "ENSDART00000159636"; transcript_version "2"; exon_number "17"; gene_name "vipas39"; gene_source "ensembl_havana"; gene_biotype "protein_coding"; transcript_name "vipas39-201"; transcript_source "havana"; transcript_biotype "nonsense_mediated_decay"; exon_id "ENSDARE00001187123"; exon_version "1"; tag "cds_start_NF"; tag "mRNA_start_NF";	chr20	18329681	18329781
chr20	havana	three_prime_utr	18373570	18373673	gene_id "ENSDARG00000103690"; gene_version "2"; transcript_id "ENSDART00000159636"; transcript_version "2"; gene_name "vipas39"; gene_source "ensembl_havana"; gene_biotype "protein_coding"; transcript_name "vipas39-201"; transcript_source "havana"; transcript_biotype "nonsense_mediated_decay"; tag "cds_start_NF"; tag "mRNA_start_NF";	chr20	18329681	18329781
chr20	havana	three_prime_utr	18373570	18373673	gene_id "ENSDARG00000103690"; gene_version "2"; transcript_id "ENSDART00000159636"; transcript_version "2"; gene_name "vipas39"; gene_source "ensembl_havana"; gene_biotype "protein_coding"; transcript_name "vipas39-201"; transcript_source "havana"; transcript_biotype "nonsense_mediated_decay"; tag "cds_start_NF"; tag "mRNA_start_NF";	chr20	18329681	18329781
chr20	havana	three_prime_utr	18372943	18373045	gene_id "ENSDARG00000103690"; gene_version "2"; transcript_id "ENSDART00000159636"; transcript_version "2"; gene_name "vipas39"; gene_source "ensembl_havana"; gene_biotype "protein_coding"; transcript_name "vipas39-201"; transcript_source "havana"; transcript_biotype "nonsense_mediated_decay"; tag "cds_start_NF"; tag "mRNA_start_NF";	chr20	18329681	18329781
chr20	havana	three_prime_utr	18372943	18373045	gene_id "ENSDARG00000103690"; gene_version "2"; transcript_id "ENSDART00000159636"; transcript_version "2"; gene_name "vipas39"; gene_source "ensembl_havana"; gene_biotype "protein_coding"; transcript_name "vipas39-201"; transcript_source "havana"; transcript_biotype "nonsense_mediated_decay"; tag "cds_start_NF"; tag "mRNA_start_NF";	chr20	18329681	18329781
chr20	havana	three_prime_utr	18372742	18372769	gene_id "ENSDARG00000103690"; gene_version "2"; transcript_id "ENSDART00000159636"; transcript_version "2"; gene_name "vipas39"; gene_source "ensembl_havana"; gene_biotype "protein_coding"; transcript_name "vipas39-201"; transcript_source "havana"; transcript_biotype "nonsense_mediated_decay"; tag "cds_start_NF"; tag "mRNA_start_NF";	chr20	18329681	18329781
chr20	havana	three_prime_utr	18372742	18372769	gene_id "ENSDARG00000103690"; gene_version "2"; transcript_id "ENSDART00000159636"; transcript_version "2"; gene_name "vipas39"; gene_source "ensembl_havana"; gene_biotype "protein_coding"; transcript_name "vipas39-201"; transcript_source "havana"; transcript_biotype "nonsense_mediated_decay"; tag "cds_start_NF"; tag "mRNA_start_NF";	chr20	18329681	18329781
chr20	havana	three_prime_utr	18370074	18370147	gene_id "ENSDARG00000103690"; gene_version "2"; transcript_id "ENSDART00000159636"; transcript_version "2"; gene_name "vipas39"; gene_source "ensembl_havana"; gene_biotype "protein_coding"; transcript_name "vipas39-201"; transcript_source "havana"; transcript_biotype "nonsense_mediated_decay"; tag "cds_start_NF"; tag "mRNA_start_NF";	chr20	18329681	18329781
chr20	havana	three_prime_utr	18370074	18370147	gene_id "ENSDARG00000103690"; gene_version "2"; transcript_id "ENSDART00000159636"; transcript_version "2"; gene_name "vipas39"; gene_source "ensembl_havana"; gene_biotype "protein_coding"; transcript_name "vipas39-201"; transcript_source "havana"; transcript_biotype "nonsense_mediated_decay"; tag "cds_start_NF"; tag "mRNA_start_NF";	chr20	18329681	18329781
chr20	havana	three_prime_utr	18369910	18369985	gene_id "ENSDARG00000103690"; gene_version "2"; transcript_id "ENSDART00000159636"; transcript_version "2"; gene_name "vipas39"; gene_source "ensembl_havana"; gene_biotype "protein_coding"; transcript_name "vipas39-201"; transcript_source "havana"; transcript_biotype "nonsense_mediated_decay"; tag "cds_start_NF"; tag "mRNA_start_NF";	chr20	18329681	18329781
chr20	havana	three_prime_utr	18369910	18369985	gene_id "ENSDARG00000103690"; gene_version "2"; transcript_id "ENSDART00000159636"; transcript_version "2"; gene_name "vipas39"; gene_source "ensembl_havana"; gene_biotype "protein_coding"; transcript_name "vipas39-201"; transcript_source "havana"; transcript_biotype "nonsense_mediated_decay"; tag "cds_start_NF"; tag "mRNA_start_NF";	chr20	18329681	18329781
chr20	havana	three_prime_utr	18363187	18363309	gene_id "ENSDARG00000103690"; gene_version "2"; transcript_id "ENSDART00000159636"; transcript_version "2"; gene_name "vipas39"; gene_source "ensembl_havana"; gene_biotype "protein_coding"; transcript_name "vipas39-201"; transcript_source "havana"; transcript_biotype "nonsense_mediated_decay"; tag "cds_start_NF"; tag "mRNA_start_NF";	chr20	18329681	18329781
chr20	havana	three_prime_utr	18363187	18363309	gene_id "ENSDARG00000103690"; gene_version "2"; transcript_id "ENSDART00000159636"; transcript_version "2"; gene_name "vipas39"; gene_source "ensembl_havana"; gene_biotype "protein_coding"; transcript_name "vipas39-201"; transcript_source "havana"; transcript_biotype "nonsense_mediated_decay"; tag "cds_start_NF"; tag "mRNA_start_NF";	chr20	18329681	18329781
chr20	havana	three_prime_utr	18358361	18358402	gene_id "ENSDARG00000103690"; gene_version "2"; transcript_id "ENSDART00000159636"; transcript_version "2"; gene_name "vipas39"; gene_source "ensembl_havana"; gene_biotype "protein_coding"; transcript_name "vipas39-201"; transcript_source "havana"; transcript_biotype "nonsense_mediated_decay"; tag "cds_start_NF"; tag "mRNA_start_NF";	chr20	18329681	18329781
chr20	havana	three_prime_utr	18358361	18358402	gene_id "ENSDARG00000103690"; gene_version "2"; transcript_id "ENSDART00000159636"; transcript_version "2"; gene_name "vipas39"; gene_source "ensembl_havana"; gene_biotype "protein_coding"; transcript_name "vipas39-201"; transcript_source "havana"; transcript_biotype "nonsense_mediated_decay"; tag "cds_start_NF"; tag "mRNA_start_NF";	chr20	18329681	18329781
chr20	havana	three_prime_utr	18357936	18358112	gene_id "ENSDARG00000103690"; gene_version "2"; transcript_id "ENSDART00000159636"; transcript_version "2"; gene_name "vipas39"; gene_source "ensembl_havana"; gene_biotype "protein_coding"; transcript_name "vipas39-201"; transcript_source "havana"; transcript_biotype "nonsense_mediated_decay"; tag "cds_start_NF"; tag "mRNA_start_NF";	chr20	18329681	18329781
chr20	havana	three_prime_utr	18357936	18358112	gene_id "ENSDARG00000103690"; gene_version "2"; transcript_id "ENSDART00000159636"; transcript_version "2"; gene_name "vipas39"; gene_source "ensembl_havana"; gene_biotype "protein_coding"; transcript_name "vipas39-201"; transcript_source "havana"; transcript_biotype "nonsense_mediated_decay"; tag "cds_start_NF"; tag "mRNA_start_NF";	chr20	18329681	18329781
chr20	havana	three_prime_utr	18357769	18357858	gene_id "ENSDARG00000103690"; gene_version "2"; transcript_id "ENSDART00000159636"; transcript_version "2"; gene_name "vipas39"; gene_source "ensembl_havana"; gene_biotype "protein_coding"; transcript_name "vipas39-201"; transcript_source "havana"; transcript_biotype "nonsense_mediated_decay"; tag "cds_start_NF"; tag "mRNA_start_NF";	chr20	18329681	18329781
chr20	havana	three_prime_utr	18357769	18357858	gene_id "ENSDARG00000103690"; gene_version "2"; transcript_id "ENSDART00000159636"; transcript_version "2"; gene_name "vipas39"; gene_source "ensembl_havana"; gene_biotype "protein_coding"; transcript_name "vipas39-201"; transcript_source "havana"; transcript_biotype "nonsense_mediated_decay"; tag "cds_start_NF"; tag "mRNA_start_NF";	chr20	18329681	18329781
chr20	havana	three_prime_utr	18354989	18355093	gene_id "ENSDARG00000103690"; gene_version "2"; transcript_id "ENSDART00000159636"; transcript_version "2"; gene_name "vipas39"; gene_source "ensembl_havana"; gene_biotype "protein_coding"; transcript_name "vipas39-201"; transcript_source "havana"; transcript_biotype "nonsense_mediated_decay"; tag "cds_start_NF"; tag "mRNA_start_NF";	chr20	18329681	18329781
chr20	havana	three_prime_utr	18354989	18355093	gene_id "ENSDARG00000103690"; gene_version "2"; transcript_id "ENSDART00000159636"; transcript_version "2"; gene_name "vipas39"; gene_source "ensembl_havana"; gene_biotype "protein_coding"; transcript_name "vipas39-201"; transcript_source "havana"; transcript_biotype "nonsense_mediated_decay"; tag "cds_start_NF"; tag "mRNA_start_NF";	chr20	18329681	18329781
chr20	havana	three_prime_utr	18354409	18354783	gene_id "ENSDARG00000103690"; gene_version "2"; transcript_id "ENSDART00000159636"; transcript_version "2"; gene_name "vipas39"; gene_source "ensembl_havana"; gene_biotype "protein_coding"; transcript_name "vipas39-201"; transcript_source "havana"; transcript_biotype "nonsense_mediated_decay"; tag "cds_start_NF"; tag "mRNA_start_NF";	chr20	18329681	18329781
chr20	havana	three_prime_utr	18354409	18354783	gene_id "ENSDARG00000103690"; gene_version "2"; transcript_id "ENSDART00000159636"; transcript_version "2"; gene_name "vipas39"; gene_source "ensembl_havana"; gene_biotype "protein_coding"; transcript_name "vipas39-201"; transcript_source "havana"; transcript_biotype "nonsense_mediated_decay"; tag "cds_start_NF"; tag "mRNA_start_NF";	chr20	18329681	18329781
chr20	ensembl_havana	transcript	18354412	18382745	gene_id "ENSDARG00000103690"; gene_version "2"; transcript_id "ENSDART00000166762"; transcript_version "2"; gene_name "vipas39"; gene_source "ensembl_havana"; gene_biotype "protein_coding"; transcript_name "vipas39-202"; transcript_source "ensembl_havana"; transcript_biotype "protein_coding"; tag "cds_start_NF"; tag "mRNA_start_NF";	chr20	18329681	18329781
chr20	ensembl_havana	transcript	18354412	18382745	gene_id "ENSDARG00000103690"; gene_version "2"; transcript_id "ENSDART00000166762"; transcript_version "2"; gene_name "vipas39"; gene_source "ensembl_havana"; gene_biotype "protein_coding"; transcript_name "vipas39-202"; transcript_source "ensembl_havana"; transcript_biotype "protein_coding"; tag "cds_start_NF"; tag "mRNA_start_NF";	chr20	18329681	18329781
chr20	ensembl_havana	exon	18376739	18376838	gene_id "ENSDARG00000103690"; gene_version "2"; transcript_id "ENSDART00000166762"; transcript_version "2"; exon_number "3"; gene_name "vipas39"; gene_source "ensembl_havana"; gene_biotype "protein_coding"; transcript_name "vipas39-202"; transcript_source "ensembl_havana"; transcript_biotype "protein_coding"; exon_id "ENSDARE00001161515"; exon_version "1"; tag "cds_start_NF"; tag "mRNA_start_NF";	chr20	18329681	18329781
chr20	ensembl_havana	exon	18376739	18376838	gene_id "ENSDARG00000103690"; gene_version "2"; transcript_id "ENSDART00000166762"; transcript_version "2"; exon_number "3"; gene_name "vipas39"; gene_source "ensembl_havana"; gene_biotype "protein_coding"; transcript_name "vipas39-202"; transcript_source "ensembl_havana"; transcript_biotype "protein_coding"; exon_id "ENSDARE00001161515"; exon_version "1"; tag "cds_start_NF"; tag "mRNA_start_NF";	chr20	18329681	18329781
chr20	ensembl_havana	CDS	18376739	18376838	gene_id "ENSDARG00000103690"; gene_version "2"; transcript_id "ENSDART00000166762"; transcript_version "2"; exon_number "3"; gene_name "vipas39"; gene_source "ensembl_havana"; gene_biotype "protein_coding"; transcript_name "vipas39-202"; transcript_source "ensembl_havana"; transcript_biotype "protein_coding"; protein_id "ENSDARP00000132081"; protein_version "1"; tag "cds_start_NF"; tag "mRNA_start_NF";	chr20	18329681	18329781
chr20	ensembl_havana	CDS	18376739	18376838	gene_id "ENSDARG00000103690"; gene_version "2"; transcript_id "ENSDART00000166762"; transcript_version "2"; exon_number "3"; gene_name "vipas39"; gene_source "ensembl_havana"; gene_biotype "protein_coding"; transcript_name "vipas39-202"; transcript_source "ensembl_havana"; transcript_biotype "protein_coding"; protein_id "ENSDARP00000132081"; protein_version "1"; tag "cds_start_NF"; tag "mRNA_start_NF";	chr20	18329681	18329781
chr20	ensembl_havana	exon	18376510	18376641	gene_id "ENSDARG00000103690"; gene_version "2"; transcript_id "ENSDART00000166762"; transcript_version "2"; exon_number "4"; gene_name "vipas39"; gene_source "ensembl_havana"; gene_biotype "protein_coding"; transcript_name "vipas39-202"; transcript_source "ensembl_havana"; transcript_biotype "protein_coding"; exon_id "ENSDARE00001161975"; exon_version "1"; tag "cds_start_NF"; tag "mRNA_start_NF";	chr20	18329681	18329781
chr20	ensembl_havana	exon	18376510	18376641	gene_id "ENSDARG00000103690"; gene_version "2"; transcript_id "ENSDART00000166762"; transcript_version "2"; exon_number "4"; gene_name "vipas39"; gene_source "ensembl_havana"; gene_biotype "protein_coding"; transcript_name "vipas39-202"; transcript_source "ensembl_havana"; transcript_biotype "protein_coding"; exon_id "ENSDARE00001161975"; exon_version "1"; tag "cds_start_NF"; tag "mRNA_start_NF";	chr20	18329681	18329781
chr20	ensembl_havana	CDS	18376510	18376641	gene_id "ENSDARG00000103690"; gene_version "2"; transcript_id "ENSDART00000166762"; transcript_version "2"; exon_number "4"; gene_name "vipas39"; gene_source "ensembl_havana"; gene_biotype "protein_coding"; transcript_name "vipas39-202"; transcript_source "ensembl_havana"; transcript_biotype "protein_coding"; protein_id "ENSDARP00000132081"; protein_version "1"; tag "cds_start_NF"; tag "mRNA_start_NF";	chr20	18329681	18329781
chr20	ensembl_havana	CDS	18376510	18376641	gene_id "ENSDARG00000103690"; gene_version "2"; transcript_id "ENSDART00000166762"; transcript_version "2"; exon_number "4"; gene_name "vipas39"; gene_source "ensembl_havana"; gene_biotype "protein_coding"; transcript_name "vipas39-202"; transcript_source "ensembl_havana"; transcript_biotype "protein_coding"; protein_id "ENSDARP00000132081"; protein_version "1"; tag "cds_start_NF"; tag "mRNA_start_NF";	chr20	18329681	18329781
chr20	ensembl_havana	exon	18376396	18376434	gene_id "ENSDARG00000103690"; gene_version "2"; transcript_id "ENSDART00000166762"; transcript_version "2"; exon_number "5"; gene_name "vipas39"; gene_source "ensembl_havana"; gene_biotype "protein_coding"; transcript_name "vipas39-202"; transcript_source "ensembl_havana"; transcript_biotype "protein_coding"; exon_id "ENSDARE00001177626"; exon_version "1"; tag "cds_start_NF"; tag "mRNA_start_NF";	chr20	18329681	18329781
chr20	ensembl_havana	exon	18376396	18376434	gene_id "ENSDARG00000103690"; gene_version "2"; transcript_id "ENSDART00000166762"; transcript_version "2"; exon_number "5"; gene_name "vipas39"; gene_source "ensembl_havana"; gene_biotype "protein_coding"; transcript_name "vipas39-202"; transcript_source "ensembl_havana"; transcript_biotype "protein_coding"; exon_id "ENSDARE00001177626"; exon_version "1"; tag "cds_start_NF"; tag "mRNA_start_NF";	chr20	18329681	18329781
chr20	ensembl_havana	CDS	18376396	18376434	gene_id "ENSDARG00000103690"; gene_version "2"; transcript_id "ENSDART00000166762"; transcript_version "2"; exon_number "5"; gene_name "vipas39"; gene_source "ensembl_havana"; gene_biotype "protein_coding"; transcript_name "vipas39-202"; transcript_source "ensembl_havana"; transcript_biotype "protein_coding"; protein_id "ENSDARP00000132081"; protein_version "1"; tag "cds_start_NF"; tag "mRNA_start_NF";	chr20	18329681	18329781
chr20	ensembl_havana	CDS	18376396	18376434	gene_id "ENSDARG00000103690"; gene_version "2"; transcript_id "ENSDART00000166762"; transcript_version "2"; exon_number "5"; gene_name "vipas39"; gene_source "ensembl_havana"; gene_biotype "protein_coding"; transcript_name "vipas39-202"; transcript_source "ensembl_havana"; transcript_biotype "protein_coding"; protein_id "ENSDARP00000132081"; protein_version "1"; tag "cds_start_NF"; tag "mRNA_start_NF";	chr20	18329681	18329781
chr20	ensembl_havana	exon	18376249	18376313	gene_id "ENSDARG00000103690"; gene_version "2"; transcript_id "ENSDART00000166762"; transcript_version "2"; exon_number "6"; gene_name "vipas39"; gene_source "ensembl_havana"; gene_biotype "protein_coding"; transcript_name "vipas39-202"; transcript_source "ensembl_havana"; transcript_biotype "protein_coding"; exon_id "ENSDARE00001222347"; exon_version "1"; tag "cds_start_NF"; tag "mRNA_start_NF";	chr20	18329681	18329781
chr20	ensembl_havana	exon	18376249	18376313	gene_id "ENSDARG00000103690"; gene_version "2"; transcript_id "ENSDART00000166762"; transcript_version "2"; exon_number "6"; gene_name "vipas39"; gene_source "ensembl_havana"; gene_biotype "protein_coding"; transcript_name "vipas39-202"; transcript_source "ensembl_havana"; transcript_biotype "protein_coding"; exon_id "ENSDARE00001222347"; exon_version "1"; tag "cds_start_NF"; tag "mRNA_start_NF";	chr20	18329681	18329781
chr20	ensembl_havana	CDS	18376249	18376313	gene_id "ENSDARG00000103690"; gene_version "2"; transcript_id "ENSDART00000166762"; transcript_version "2"; exon_number "6"; gene_name "vipas39"; gene_source "ensembl_havana"; gene_biotype "protein_coding"; transcript_name "vipas39-202"; transcript_source "ensembl_havana"; transcript_biotype "protein_coding"; protein_id "ENSDARP00000132081"; protein_version "1"; tag "cds_start_NF"; tag "mRNA_start_NF";	chr20	18329681	18329781
chr20	ensembl_havana	CDS	18376249	18376313	gene_id "ENSDARG00000103690"; gene_version "2"; transcript_id "ENSDART00000166762"; transcript_version "2"; exon_number "6"; gene_name "vipas39"; gene_source "ensembl_havana"; gene_biotype "protein_coding"; transcript_name "vipas39-202"; transcript_source "ensembl_havana"; transcript_biotype "protein_coding"; protein_id "ENSDARP00000132081"; protein_version "1"; tag "cds_start_NF"; tag "mRNA_start_NF";	chr20	18329681	18329781
chr20	ensembl_havana	exon	18375236	18375292	gene_id "ENSDARG00000103690"; gene_version "2"; transcript_id "ENSDART00000166762"; transcript_version "2"; exon_number "7"; gene_name "vipas39"; gene_source "ensembl_havana"; gene_biotype "protein_coding"; transcript_name "vipas39-202"; transcript_source "ensembl_havana"; transcript_biotype "protein_coding"; exon_id "ENSDARE00001212642"; exon_version "1"; tag "cds_start_NF"; tag "mRNA_start_NF";	chr20	18329681	18329781
chr20	ensembl_havana	exon	18375236	18375292	gene_id "ENSDARG00000103690"; gene_version "2"; transcript_id "ENSDART00000166762"; transcript_version "2"; exon_number "7"; gene_name "vipas39"; gene_source "ensembl_havana"; gene_biotype "protein_coding"; transcript_name "vipas39-202"; transcript_source "ensembl_havana"; transcript_biotype "protein_coding"; exon_id "ENSDARE00001212642"; exon_version "1"; tag "cds_start_NF"; tag "mRNA_start_NF";	chr20	18329681	18329781
chr20	ensembl_havana	CDS	18375236	18375292	gene_id "ENSDARG00000103690"; gene_version "2"; transcript_id "ENSDART00000166762"; transcript_version "2"; exon_number "7"; gene_name "vipas39"; gene_source "ensembl_havana"; gene_biotype "protein_coding"; transcript_name "vipas39-202"; transcript_source "ensembl_havana"; transcript_biotype "protein_coding"; protein_id "ENSDARP00000132081"; protein_version "1"; tag "cds_start_NF"; tag "mRNA_start_NF";	chr20	18329681	18329781
chr20	ensembl_havana	CDS	18375236	18375292	gene_id "ENSDARG00000103690"; gene_version "2"; transcript_id "ENSDART00000166762"; transcript_version "2"; exon_number "7"; gene_name "vipas39"; gene_source "ensembl_havana"; gene_biotype "protein_coding"; transcript_name "vipas39-202"; transcript_source "ensembl_havana"; transcript_biotype "protein_coding"; protein_id "ENSDARP00000132081"; protein_version "1"; tag "cds_start_NF"; tag "mRNA_start_NF";	chr20	18329681	18329781
chr20	ensembl_havana	exon	18373734	18373826	gene_id "ENSDARG00000103690"; gene_version "2"; transcript_id "ENSDART00000166762"; transcript_version "2"; exon_number "8"; gene_name "vipas39"; gene_source "ensembl_havana"; gene_biotype "protein_coding"; transcript_name "vipas39-202"; transcript_source "ensembl_havana"; transcript_biotype "protein_coding"; exon_id "ENSDARE00001203315"; exon_version "1"; tag "cds_start_NF"; tag "mRNA_start_NF";	chr20	18329681	18329781
chr20	ensembl_havana	exon	18373734	18373826	gene_id "ENSDARG00000103690"; gene_version "2"; transcript_id "ENSDART00000166762"; transcript_version "2"; exon_number "8"; gene_name "vipas39"; gene_source "ensembl_havana"; gene_biotype "protein_coding"; transcript_name "vipas39-202"; transcript_source "ensembl_havana"; transcript_biotype "protein_coding"; exon_id "ENSDARE00001203315"; exon_version "1"; tag "cds_start_NF"; tag "mRNA_start_NF";	chr20	18329681	18329781
chr20	ensembl_havana	CDS	18373734	18373826	gene_id "ENSDARG00000103690"; gene_version "2"; transcript_id "ENSDART00000166762"; transcript_version "2"; exon_number "8"; gene_name "vipas39"; gene_source "ensembl_havana"; gene_biotype "protein_coding"; transcript_name "vipas39-202"; transcript_source "ensembl_havana"; transcript_biotype "protein_coding"; protein_id "ENSDARP00000132081"; protein_version "1"; tag "cds_start_NF"; tag "mRNA_start_NF";	chr20	18329681	18329781
chr20	ensembl_havana	CDS	18373734	18373826	gene_id "ENSDARG00000103690"; gene_version "2"; transcript_id "ENSDART00000166762"; transcript_version "2"; exon_number "8"; gene_name "vipas39"; gene_source "ensembl_havana"; gene_biotype "protein_coding"; transcript_name "vipas39-202"; transcript_source "ensembl_havana"; transcript_biotype "protein_coding"; protein_id "ENSDARP00000132081"; protein_version "1"; tag "cds_start_NF"; tag "mRNA_start_NF";	chr20	18329681	18329781
chr20	ensembl_havana	exon	18373570	18373603	gene_id "ENSDARG00000103690"; gene_version "2"; transcript_id "ENSDART00000166762"; transcript_version "2"; exon_number "9"; gene_name "vipas39"; gene_source "ensembl_havana"; gene_biotype "protein_coding"; transcript_name "vipas39-202"; transcript_source "ensembl_havana"; transcript_biotype "protein_coding"; exon_id "ENSDARE00001192426"; exon_version "1"; tag "cds_start_NF"; tag "mRNA_start_NF";	chr20	18329681	18329781
chr20	ensembl_havana	exon	18373570	18373603	gene_id "ENSDARG00000103690"; gene_version "2"; transcript_id "ENSDART00000166762"; transcript_version "2"; exon_number "9"; gene_name "vipas39"; gene_source "ensembl_havana"; gene_biotype "protein_coding"; transcript_name "vipas39-202"; transcript_source "ensembl_havana"; transcript_biotype "protein_coding"; exon_id "ENSDARE00001192426"; exon_version "1"; tag "cds_start_NF"; tag "mRNA_start_NF";	chr20	18329681	18329781
chr20	ensembl_havana	CDS	18373570	18373603	gene_id "ENSDARG00000103690"; gene_version "2"; transcript_id "ENSDART00000166762"; transcript_version "2"; exon_number "9"; gene_name "vipas39"; gene_source "ensembl_havana"; gene_biotype "protein_coding"; transcript_name "vipas39-202"; transcript_source "ensembl_havana"; transcript_biotype "protein_coding"; protein_id "ENSDARP00000132081"; protein_version "1"; tag "cds_start_NF"; tag "mRNA_start_NF";	chr20	18329681	18329781
chr20	ensembl_havana	CDS	18373570	18373603	gene_id "ENSDARG00000103690"; gene_version "2"; transcript_id "ENSDART00000166762"; transcript_version "2"; exon_number "9"; gene_name "vipas39"; gene_source "ensembl_havana"; gene_biotype "protein_coding"; transcript_name "vipas39-202"; transcript_source "ensembl_havana"; transcript_biotype "protein_coding"; protein_id "ENSDARP00000132081"; protein_version "1"; tag "cds_start_NF"; tag "mRNA_start_NF";	chr20	18329681	18329781
chr20	ensembl_havana	exon	18372943	18373045	gene_id "ENSDARG00000103690"; gene_version "2"; transcript_id "ENSDART00000166762"; transcript_version "2"; exon_number "10"; gene_name "vipas39"; gene_source "ensembl_havana"; gene_biotype "protein_coding"; transcript_name "vipas39-202"; transcript_source "ensembl_havana"; transcript_biotype "protein_coding"; exon_id "ENSDARE00001160021"; exon_version "1"; tag "cds_start_NF"; tag "mRNA_start_NF";	chr20	18329681	18329781
chr20	ensembl_havana	exon	18372943	18373045	gene_id "ENSDARG00000103690"; gene_version "2"; transcript_id "ENSDART00000166762"; transcript_version "2"; exon_number "10"; gene_name "vipas39"; gene_source "ensembl_havana"; gene_biotype "protein_coding"; transcript_name "vipas39-202"; transcript_source "ensembl_havana"; transcript_biotype "protein_coding"; exon_id "ENSDARE00001160021"; exon_version "1"; tag "cds_start_NF"; tag "mRNA_start_NF";	chr20	18329681	18329781
chr20	ensembl_havana	CDS	18372943	18373045	gene_id "ENSDARG00000103690"; gene_version "2"; transcript_id "ENSDART00000166762"; transcript_version "2"; exon_number "10"; gene_name "vipas39"; gene_source "ensembl_havana"; gene_biotype "protein_coding"; transcript_name "vipas39-202"; transcript_source "ensembl_havana"; transcript_biotype "protein_coding"; protein_id "ENSDARP00000132081"; protein_version "1"; tag "cds_start_NF"; tag "mRNA_start_NF";	chr20	18329681	18329781
chr20	ensembl_havana	CDS	18372943	18373045	gene_id "ENSDARG00000103690"; gene_version "2"; transcript_id "ENSDART00000166762"; transcript_version "2"; exon_number "10"; gene_name "vipas39"; gene_source "ensembl_havana"; gene_biotype "protein_coding"; transcript_name "vipas39-202"; transcript_source "ensembl_havana"; transcript_biotype "protein_coding"; protein_id "ENSDARP00000132081"; protein_version "1"; tag "cds_start_NF"; tag "mRNA_start_NF";	chr20	18329681	18329781
chr20	ensembl_havana	exon	18372742	18372769	gene_id "ENSDARG00000103690"; gene_version "2"; transcript_id "ENSDART00000166762"; transcript_version "2"; exon_number "11"; gene_name "vipas39"; gene_source "ensembl_havana"; gene_biotype "protein_coding"; transcript_name "vipas39-202"; transcript_source "ensembl_havana"; transcript_biotype "protein_coding"; exon_id "ENSDARE00001208509"; exon_version "1"; tag "cds_start_NF"; tag "mRNA_start_NF";	chr20	18329681	18329781
chr20	ensembl_havana	exon	18372742	18372769	gene_id "ENSDARG00000103690"; gene_version "2"; transcript_id "ENSDART00000166762"; transcript_version "2"; exon_number "11"; gene_name "vipas39"; gene_source "ensembl_havana"; gene_biotype "protein_coding"; transcript_name "vipas39-202"; transcript_source "ensembl_havana"; transcript_biotype "protein_coding"; exon_id "ENSDARE00001208509"; exon_version "1"; tag "cds_start_NF"; tag "mRNA_start_NF";	chr20	18329681	18329781
chr20	ensembl_havana	CDS	18372742	18372769	gene_id "ENSDARG00000103690"; gene_version "2"; transcript_id "ENSDART00000166762"; transcript_version "2"; exon_number "11"; gene_name "vipas39"; gene_source "ensembl_havana"; gene_biotype "protein_coding"; transcript_name "vipas39-202"; transcript_source "ensembl_havana"; transcript_biotype "protein_coding"; protein_id "ENSDARP00000132081"; protein_version "1"; tag "cds_start_NF"; tag "mRNA_start_NF";	chr20	18329681	18329781
chr20	ensembl_havana	CDS	18372742	18372769	gene_id "ENSDARG00000103690"; gene_version "2"; transcript_id "ENSDART00000166762"; transcript_version "2"; exon_number "11"; gene_name "vipas39"; gene_source "ensembl_havana"; gene_biotype "protein_coding"; transcript_name "vipas39-202"; transcript_source "ensembl_havana"; transcript_biotype "protein_coding"; protein_id "ENSDARP00000132081"; protein_version "1"; tag "cds_start_NF"; tag "mRNA_start_NF";	chr20	18329681	18329781
chr20	ensembl_havana	exon	18370074	18370147	gene_id "ENSDARG00000103690"; gene_version "2"; transcript_id "ENSDART00000166762"; transcript_version "2"; exon_number "12"; gene_name "vipas39"; gene_source "ensembl_havana"; gene_biotype "protein_coding"; transcript_name "vipas39-202"; transcript_source "ensembl_havana"; transcript_biotype "protein_coding"; exon_id "ENSDARE00001223966"; exon_version "1"; tag "cds_start_NF"; tag "mRNA_start_NF";	chr20	18329681	18329781
chr20	ensembl_havana	exon	18370074	18370147	gene_id "ENSDARG00000103690"; gene_version "2"; transcript_id "ENSDART00000166762"; transcript_version "2"; exon_number "12"; gene_name "vipas39"; gene_source "ensembl_havana"; gene_biotype "protein_coding"; transcript_name "vipas39-202"; transcript_source "ensembl_havana"; transcript_biotype "protein_coding"; exon_id "ENSDARE00001223966"; exon_version "1"; tag "cds_start_NF"; tag "mRNA_start_NF";	chr20	18329681	18329781
chr20	ensembl_havana	CDS	18370074	18370147	gene_id "ENSDARG00000103690"; gene_version "2"; transcript_id "ENSDART00000166762"; transcript_version "2"; exon_number "12"; gene_name "vipas39"; gene_source "ensembl_havana"; gene_biotype "protein_coding"; transcript_name "vipas39-202"; transcript_source "ensembl_havana"; transcript_biotype "protein_coding"; protein_id "ENSDARP00000132081"; protein_version "1"; tag "cds_start_NF"; tag "mRNA_start_NF";	chr20	18329681	18329781
chr20	ensembl_havana	CDS	18370074	18370147	gene_id "ENSDARG00000103690"; gene_version "2"; transcript_id "ENSDART00000166762"; transcript_version "2"; exon_number "12"; gene_name "vipas39"; gene_source "ensembl_havana"; gene_biotype "protein_coding"; transcript_name "vipas39-202"; transcript_source "ensembl_havana"; transcript_biotype "protein_coding"; protein_id "ENSDARP00000132081"; protein_version "1"; tag "cds_start_NF"; tag "mRNA_start_NF";	chr20	18329681	18329781
chr20	ensembl_havana	exon	18369910	18369985	gene_id "ENSDARG00000103690"; gene_version "2"; transcript_id "ENSDART00000166762"; transcript_version "2"; exon_number "13"; gene_name "vipas39"; gene_source "ensembl_havana"; gene_biotype "protein_coding"; transcript_name "vipas39-202"; transcript_source "ensembl_havana"; transcript_biotype "protein_coding"; exon_id "ENSDARE00001202994"; exon_version "1"; tag "cds_start_NF"; tag "mRNA_start_NF";	chr20	18329681	18329781
chr20	ensembl_havana	exon	18369910	18369985	gene_id "ENSDARG00000103690"; gene_version "2"; transcript_id "ENSDART00000166762"; transcript_version "2"; exon_number "13"; gene_name "vipas39"; gene_source "ensembl_havana"; gene_biotype "protein_coding"; transcript_name "vipas39-202"; transcript_source "ensembl_havana"; transcript_biotype "protein_coding"; exon_id "ENSDARE00001202994"; exon_version "1"; tag "cds_start_NF"; tag "mRNA_start_NF";	chr20	18329681	18329781
chr20	ensembl_havana	CDS	18369910	18369985	gene_id "ENSDARG00000103690"; gene_version "2"; transcript_id "ENSDART00000166762"; transcript_version "2"; exon_number "13"; gene_name "vipas39"; gene_source "ensembl_havana"; gene_biotype "protein_coding"; transcript_name "vipas39-202"; transcript_source "ensembl_havana"; transcript_biotype "protein_coding"; protein_id "ENSDARP00000132081"; protein_version "1"; tag "cds_start_NF"; tag "mRNA_start_NF";	chr20	18329681	18329781
chr20	ensembl_havana	CDS	18369910	18369985	gene_id "ENSDARG00000103690"; gene_version "2"; transcript_id "ENSDART00000166762"; transcript_version "2"; exon_number "13"; gene_name "vipas39"; gene_source "ensembl_havana"; gene_biotype "protein_coding"; transcript_name "vipas39-202"; transcript_source "ensembl_havana"; transcript_biotype "protein_coding"; protein_id "ENSDARP00000132081"; protein_version "1"; tag "cds_start_NF"; tag "mRNA_start_NF";	chr20	18329681	18329781
chr20	ensembl_havana	exon	18363187	18363309	gene_id "ENSDARG00000103690"; gene_version "2"; transcript_id "ENSDART00000166762"; transcript_version "2"; exon_number "14"; gene_name "vipas39"; gene_source "ensembl_havana"; gene_biotype "protein_coding"; transcript_name "vipas39-202"; transcript_source "ensembl_havana"; transcript_biotype "protein_coding"; exon_id "ENSDARE00001224141"; exon_version "1"; tag "cds_start_NF"; tag "mRNA_start_NF";	chr20	18329681	18329781
chr20	ensembl_havana	exon	18363187	18363309	gene_id "ENSDARG00000103690"; gene_version "2"; transcript_id "ENSDART00000166762"; transcript_version "2"; exon_number "14"; gene_name "vipas39"; gene_source "ensembl_havana"; gene_biotype "protein_coding"; transcript_name "vipas39-202"; transcript_source "ensembl_havana"; transcript_biotype "protein_coding"; exon_id "ENSDARE00001224141"; exon_version "1"; tag "cds_start_NF"; tag "mRNA_start_NF";	chr20	18329681	18329781
chr20	ensembl_havana	CDS	18363187	18363309	gene_id "ENSDARG00000103690"; gene_version "2"; transcript_id "ENSDART00000166762"; transcript_version "2"; exon_number "14"; gene_name "vipas39"; gene_source "ensembl_havana"; gene_biotype "protein_coding"; transcript_name "vipas39-202"; transcript_source "ensembl_havana"; transcript_biotype "protein_coding"; protein_id "ENSDARP00000132081"; protein_version "1"; tag "cds_start_NF"; tag "mRNA_start_NF";	chr20	18329681	18329781
chr20	ensembl_havana	CDS	18363187	18363309	gene_id "ENSDARG00000103690"; gene_version "2"; transcript_id "ENSDART00000166762"; transcript_version "2"; exon_number "14"; gene_name "vipas39"; gene_source "ensembl_havana"; gene_biotype "protein_coding"; transcript_name "vipas39-202"; transcript_source "ensembl_havana"; transcript_biotype "protein_coding"; protein_id "ENSDARP00000132081"; protein_version "1"; tag "cds_start_NF"; tag "mRNA_start_NF";	chr20	18329681	18329781
chr20	ensembl_havana	exon	18358361	18358402	gene_id "ENSDARG00000103690"; gene_version "2"; transcript_id "ENSDART00000166762"; transcript_version "2"; exon_number "15"; gene_name "vipas39"; gene_source "ensembl_havana"; gene_biotype "protein_coding"; transcript_name "vipas39-202"; transcript_source "ensembl_havana"; transcript_biotype "protein_coding"; exon_id "ENSDARE00001224932"; exon_version "1"; tag "cds_start_NF"; tag "mRNA_start_NF";	chr20	18329681	18329781
chr20	ensembl_havana	exon	18358361	18358402	gene_id "ENSDARG00000103690"; gene_version "2"; transcript_id "ENSDART00000166762"; transcript_version "2"; exon_number "15"; gene_name "vipas39"; gene_source "ensembl_havana"; gene_biotype "protein_coding"; transcript_name "vipas39-202"; transcript_source "ensembl_havana"; transcript_biotype "protein_coding"; exon_id "ENSDARE00001224932"; exon_version "1"; tag "cds_start_NF"; tag "mRNA_start_NF";	chr20	18329681	18329781
chr20	ensembl_havana	CDS	18358361	18358402	gene_id "ENSDARG00000103690"; gene_version "2"; transcript_id "ENSDART00000166762"; transcript_version "2"; exon_number "15"; gene_name "vipas39"; gene_source "ensembl_havana"; gene_biotype "protein_coding"; transcript_name "vipas39-202"; transcript_source "ensembl_havana"; transcript_biotype "protein_coding"; protein_id "ENSDARP00000132081"; protein_version "1"; tag "cds_start_NF"; tag "mRNA_start_NF";	chr20	18329681	18329781
chr20	ensembl_havana	CDS	18358361	18358402	gene_id "ENSDARG00000103690"; gene_version "2"; transcript_id "ENSDART00000166762"; transcript_version "2"; exon_number "15"; gene_name "vipas39"; gene_source "ensembl_havana"; gene_biotype "protein_coding"; transcript_name "vipas39-202"; transcript_source "ensembl_havana"; transcript_biotype "protein_coding"; protein_id "ENSDARP00000132081"; protein_version "1"; tag "cds_start_NF"; tag "mRNA_start_NF";	chr20	18329681	18329781
chr20	ensembl_havana	exon	18357936	18358112	gene_id "ENSDARG00000103690"; gene_version "2"; transcript_id "ENSDART00000166762"; transcript_version "2"; exon_number "16"; gene_name "vipas39"; gene_source "ensembl_havana"; gene_biotype "protein_coding"; transcript_name "vipas39-202"; transcript_source "ensembl_havana"; transcript_biotype "protein_coding"; exon_id "ENSDARE00001204270"; exon_version "1"; tag "cds_start_NF"; tag "mRNA_start_NF";	chr20	18329681	18329781
chr20	ensembl_havana	exon	18357936	18358112	gene_id "ENSDARG00000103690"; gene_version "2"; transcript_id "ENSDART00000166762"; transcript_version "2"; exon_number "16"; gene_name "vipas39"; gene_source "ensembl_havana"; gene_biotype "protein_coding"; transcript_name "vipas39-202"; transcript_source "ensembl_havana"; transcript_biotype "protein_coding"; exon_id "ENSDARE00001204270"; exon_version "1"; tag "cds_start_NF"; tag "mRNA_start_NF";	chr20	18329681	18329781
chr20	ensembl_havana	CDS	18357936	18358112	gene_id "ENSDARG00000103690"; gene_version "2"; transcript_id "ENSDART00000166762"; transcript_version "2"; exon_number "16"; gene_name "vipas39"; gene_source "ensembl_havana"; gene_biotype "protein_coding"; transcript_name "vipas39-202"; transcript_source "ensembl_havana"; transcript_biotype "protein_coding"; protein_id "ENSDARP00000132081"; protein_version "1"; tag "cds_start_NF"; tag "mRNA_start_NF";	chr20	18329681	18329781
chr20	ensembl_havana	CDS	18357936	18358112	gene_id "ENSDARG00000103690"; gene_version "2"; transcript_id "ENSDART00000166762"; transcript_version "2"; exon_number "16"; gene_name "vipas39"; gene_source "ensembl_havana"; gene_biotype "protein_coding"; transcript_name "vipas39-202"; transcript_source "ensembl_havana"; transcript_biotype "protein_coding"; protein_id "ENSDARP00000132081"; protein_version "1"; tag "cds_start_NF"; tag "mRNA_start_NF";	chr20	18329681	18329781
chr20	ensembl_havana	exon	18357769	18357858	gene_id "ENSDARG00000103690"; gene_version "2"; transcript_id "ENSDART00000166762"; transcript_version "2"; exon_number "17"; gene_name "vipas39"; gene_source "ensembl_havana"; gene_biotype "protein_coding"; transcript_name "vipas39-202"; transcript_source "ensembl_havana"; transcript_biotype "protein_coding"; exon_id "ENSDARE00001225456"; exon_version "1"; tag "cds_start_NF"; tag "mRNA_start_NF";	chr20	18329681	18329781
chr20	ensembl_havana	exon	18357769	18357858	gene_id "ENSDARG00000103690"; gene_version "2"; transcript_id "ENSDART00000166762"; transcript_version "2"; exon_number "17"; gene_name "vipas39"; gene_source "ensembl_havana"; gene_biotype "protein_coding"; transcript_name "vipas39-202"; transcript_source "ensembl_havana"; transcript_biotype "protein_coding"; exon_id "ENSDARE00001225456"; exon_version "1"; tag "cds_start_NF"; tag "mRNA_start_NF";	chr20	18329681	18329781
chr20	ensembl_havana	CDS	18357769	18357858	gene_id "ENSDARG00000103690"; gene_version "2"; transcript_id "ENSDART00000166762"; transcript_version "2"; exon_number "17"; gene_name "vipas39"; gene_source "ensembl_havana"; gene_biotype "protein_coding"; transcript_name "vipas39-202"; transcript_source "ensembl_havana"; transcript_biotype "protein_coding"; protein_id "ENSDARP00000132081"; protein_version "1"; tag "cds_start_NF"; tag "mRNA_start_NF";	chr20	18329681	18329781
chr20	ensembl_havana	CDS	18357769	18357858	gene_id "ENSDARG00000103690"; gene_version "2"; transcript_id "ENSDART00000166762"; transcript_version "2"; exon_number "17"; gene_name "vipas39"; gene_source "ensembl_havana"; gene_biotype "protein_coding"; transcript_name "vipas39-202"; transcript_source "ensembl_havana"; transcript_biotype "protein_coding"; protein_id "ENSDARP00000132081"; protein_version "1"; tag "cds_start_NF"; tag "mRNA_start_NF";	chr20	18329681	18329781
chr20	ensembl_havana	exon	18354989	18355093	gene_id "ENSDARG00000103690"; gene_version "2"; transcript_id "ENSDART00000166762"; transcript_version "2"; exon_number "18"; gene_name "vipas39"; gene_source "ensembl_havana"; gene_biotype "protein_coding"; transcript_name "vipas39-202"; transcript_source "ensembl_havana"; transcript_biotype "protein_coding"; exon_id "ENSDARE00001204077"; exon_version "1"; tag "cds_start_NF"; tag "mRNA_start_NF";	chr20	18329681	18329781
chr20	ensembl_havana	exon	18354989	18355093	gene_id "ENSDARG00000103690"; gene_version "2"; transcript_id "ENSDART00000166762"; transcript_version "2"; exon_number "18"; gene_name "vipas39"; gene_source "ensembl_havana"; gene_biotype "protein_coding"; transcript_name "vipas39-202"; transcript_source "ensembl_havana"; transcript_biotype "protein_coding"; exon_id "ENSDARE00001204077"; exon_version "1"; tag "cds_start_NF"; tag "mRNA_start_NF";	chr20	18329681	18329781
chr20	ensembl_havana	CDS	18354989	18355093	gene_id "ENSDARG00000103690"; gene_version "2"; transcript_id "ENSDART00000166762"; transcript_version "2"; exon_number "18"; gene_name "vipas39"; gene_source "ensembl_havana"; gene_biotype "protein_coding"; transcript_name "vipas39-202"; transcript_source "ensembl_havana"; transcript_biotype "protein_coding"; protein_id "ENSDARP00000132081"; protein_version "1"; tag "cds_start_NF"; tag "mRNA_start_NF";	chr20	18329681	18329781
chr20	ensembl_havana	CDS	18354989	18355093	gene_id "ENSDARG00000103690"; gene_version "2"; transcript_id "ENSDART00000166762"; transcript_version "2"; exon_number "18"; gene_name "vipas39"; gene_source "ensembl_havana"; gene_biotype "protein_coding"; transcript_name "vipas39-202"; transcript_source "ensembl_havana"; transcript_biotype "protein_coding"; protein_id "ENSDARP00000132081"; protein_version "1"; tag "cds_start_NF"; tag "mRNA_start_NF";	chr20	18329681	18329781
chr20	ensembl_havana	exon	18354412	18354783	gene_id "ENSDARG00000103690"; gene_version "2"; transcript_id "ENSDART00000166762"; transcript_version "2"; exon_number "19"; gene_name "vipas39"; gene_source "ensembl_havana"; gene_biotype "protein_coding"; transcript_name "vipas39-202"; transcript_source "ensembl_havana"; transcript_biotype "protein_coding"; exon_id "ENSDARE00001214491"; exon_version "1"; tag "cds_start_NF"; tag "mRNA_start_NF";	chr20	18329681	18329781
chr20	ensembl_havana	exon	18354412	18354783	gene_id "ENSDARG00000103690"; gene_version "2"; transcript_id "ENSDART00000166762"; transcript_version "2"; exon_number "19"; gene_name "vipas39"; gene_source "ensembl_havana"; gene_biotype "protein_coding"; transcript_name "vipas39-202"; transcript_source "ensembl_havana"; transcript_biotype "protein_coding"; exon_id "ENSDARE00001214491"; exon_version "1"; tag "cds_start_NF"; tag "mRNA_start_NF";	chr20	18329681	18329781
chr20	ensembl_havana	CDS	18354766	18354783	gene_id "ENSDARG00000103690"; gene_version "2"; transcript_id "ENSDART00000166762"; transcript_version "2"; exon_number "19"; gene_name "vipas39"; gene_source "ensembl_havana"; gene_biotype "protein_coding"; transcript_name "vipas39-202"; transcript_source "ensembl_havana"; transcript_biotype "protein_coding"; protein_id "ENSDARP00000132081"; protein_version "1"; tag "cds_start_NF"; tag "mRNA_start_NF";	chr20	18329681	18329781
chr20	ensembl_havana	CDS	18354766	18354783	gene_id "ENSDARG00000103690"; gene_version "2"; transcript_id "ENSDART00000166762"; transcript_version "2"; exon_number "19"; gene_name "vipas39"; gene_source "ensembl_havana"; gene_biotype "protein_coding"; transcript_name "vipas39-202"; transcript_source "ensembl_havana"; transcript_biotype "protein_coding"; protein_id "ENSDARP00000132081"; protein_version "1"; tag "cds_start_NF"; tag "mRNA_start_NF";	chr20	18329681	18329781
chr20	ensembl_havana	stop_codon	18354763	18354765	gene_id "ENSDARG00000103690"; gene_version "2"; transcript_id "ENSDART00000166762"; transcript_version "2"; exon_number "19"; gene_name "vipas39"; gene_source "ensembl_havana"; gene_biotype "protein_coding"; transcript_name "vipas39-202"; transcript_source "ensembl_havana"; transcript_biotype "protein_coding"; tag "cds_start_NF"; tag "mRNA_start_NF";	chr20	18329681	18329781
chr20	ensembl_havana	stop_codon	18354763	18354765	gene_id "ENSDARG00000103690"; gene_version "2"; transcript_id "ENSDART00000166762"; transcript_version "2"; exon_number "19"; gene_name "vipas39"; gene_source "ensembl_havana"; gene_biotype "protein_coding"; transcript_name "vipas39-202"; transcript_source "ensembl_havana"; transcript_biotype "protein_coding"; tag "cds_start_NF"; tag "mRNA_start_NF";	chr20	18329681	18329781
chr20	ensembl_havana	three_prime_utr	18354412	18354762	gene_id "ENSDARG00000103690"; gene_version "2"; transcript_id "ENSDART00000166762"; transcript_version "2"; gene_name "vipas39"; gene_source "ensembl_havana"; gene_biotype "protein_coding"; transcript_name "vipas39-202"; transcript_source "ensembl_havana"; transcript_biotype "protein_coding"; tag "cds_start_NF"; tag "mRNA_start_NF";	chr20	18329681	18329781
chr20	ensembl_havana	three_prime_utr	18354412	18354762	gene_id "ENSDARG00000103690"; gene_version "2"; transcript_id "ENSDART00000166762"; transcript_version "2"; gene_name "vipas39"; gene_source "ensembl_havana"; gene_biotype "protein_coding"; transcript_name "vipas39-202"; transcript_source "ensembl_havana"; transcript_biotype "protein_coding"; tag "cds_start_NF"; tag "mRNA_start_NF";	chr20	18329681	18329781
chr20	havana	transcript	18370119	18382708	gene_id "ENSDARG00000103690"; gene_version "2"; transcript_id "ENSDART00000170864"; transcript_version "2"; gene_name "vipas39"; gene_source "ensembl_havana"; gene_biotype "protein_coding"; transcript_name "vipas39-203"; transcript_source "havana"; transcript_biotype "protein_coding"; tag "cds_end_NF"; tag "cds_start_NF"; tag "mRNA_end_NF"; tag "mRNA_start_NF";	chr20	18329681	18329781
chr20	havana	transcript	18370119	18382708	gene_id "ENSDARG00000103690"; gene_version "2"; transcript_id "ENSDART00000170864"; transcript_version "2"; gene_name "vipas39"; gene_source "ensembl_havana"; gene_biotype "protein_coding"; transcript_name "vipas39-203"; transcript_source "havana"; transcript_biotype "protein_coding"; tag "cds_end_NF"; tag "cds_start_NF"; tag "mRNA_end_NF"; tag "mRNA_start_NF";	chr20	18329681	18329781
chr20	havana	exon	18376510	18376641	gene_id "ENSDARG00000103690"; gene_version "2"; transcript_id "ENSDART00000170864"; transcript_version "2"; exon_number "3"; gene_name "vipas39"; gene_source "ensembl_havana"; gene_biotype "protein_coding"; transcript_name "vipas39-203"; transcript_source "havana"; transcript_biotype "protein_coding"; exon_id "ENSDARE00001161975"; exon_version "1"; tag "cds_end_NF"; tag "cds_start_NF"; tag "mRNA_end_NF"; tag "mRNA_start_NF";	chr20	18329681	18329781
chr20	havana	exon	18376510	18376641	gene_id "ENSDARG00000103690"; gene_version "2"; transcript_id "ENSDART00000170864"; transcript_version "2"; exon_number "3"; gene_name "vipas39"; gene_source "ensembl_havana"; gene_biotype "protein_coding"; transcript_name "vipas39-203"; transcript_source "havana"; transcript_biotype "protein_coding"; exon_id "ENSDARE00001161975"; exon_version "1"; tag "cds_end_NF"; tag "cds_start_NF"; tag "mRNA_end_NF"; tag "mRNA_start_NF";	chr20	18329681	18329781
chr20	havana	CDS	18376510	18376641	gene_id "ENSDARG00000103690"; gene_version "2"; transcript_id "ENSDART00000170864"; transcript_version "2"; exon_number "3"; gene_name "vipas39"; gene_source "ensembl_havana"; gene_biotype "protein_coding"; transcript_name "vipas39-203"; transcript_source "havana"; transcript_biotype "protein_coding"; protein_id "ENSDARP00000138319"; protein_version "1"; tag "cds_end_NF"; tag "cds_start_NF"; tag "mRNA_end_NF"; tag "mRNA_start_NF";	chr20	18329681	18329781
chr20	havana	CDS	18376510	18376641	gene_id "ENSDARG00000103690"; gene_version "2"; transcript_id "ENSDART00000170864"; transcript_version "2"; exon_number "3"; gene_name "vipas39"; gene_source "ensembl_havana"; gene_biotype "protein_coding"; transcript_name "vipas39-203"; transcript_source "havana"; transcript_biotype "protein_coding"; protein_id "ENSDARP00000138319"; protein_version "1"; tag "cds_end_NF"; tag "cds_start_NF"; tag "mRNA_end_NF"; tag "mRNA_start_NF";	chr20	18329681	18329781
chr20	havana	exon	18376396	18376434	gene_id "ENSDARG00000103690"; gene_version "2"; transcript_id "ENSDART00000170864"; transcript_version "2"; exon_number "4"; gene_name "vipas39"; gene_source "ensembl_havana"; gene_biotype "protein_coding"; transcript_name "vipas39-203"; transcript_source "havana"; transcript_biotype "protein_coding"; exon_id "ENSDARE00001177626"; exon_version "1"; tag "cds_end_NF"; tag "cds_start_NF"; tag "mRNA_end_NF"; tag "mRNA_start_NF";	chr20	18329681	18329781
chr20	havana	exon	18376396	18376434	gene_id "ENSDARG00000103690"; gene_version "2"; transcript_id "ENSDART00000170864"; transcript_version "2"; exon_number "4"; gene_name "vipas39"; gene_source "ensembl_havana"; gene_biotype "protein_coding"; transcript_name "vipas39-203"; transcript_source "havana"; transcript_biotype "protein_coding"; exon_id "ENSDARE00001177626"; exon_version "1"; tag "cds_end_NF"; tag "cds_start_NF"; tag "mRNA_end_NF"; tag "mRNA_start_NF";	chr20	18329681	18329781
chr20	havana	CDS	18376396	18376434	gene_id "ENSDARG00000103690"; gene_version "2"; transcript_id "ENSDART00000170864"; transcript_version "2"; exon_number "4"; gene_name "vipas39"; gene_source "ensembl_havana"; gene_biotype "protein_coding"; transcript_name "vipas39-203"; transcript_source "havana"; transcript_biotype "protein_coding"; protein_id "ENSDARP00000138319"; protein_version "1"; tag "cds_end_NF"; tag "cds_start_NF"; tag "mRNA_end_NF"; tag "mRNA_start_NF";	chr20	18329681	18329781
chr20	havana	CDS	18376396	18376434	gene_id "ENSDARG00000103690"; gene_version "2"; transcript_id "ENSDART00000170864"; transcript_version "2"; exon_number "4"; gene_name "vipas39"; gene_source "ensembl_havana"; gene_biotype "protein_coding"; transcript_name "vipas39-203"; transcript_source "havana"; transcript_biotype "protein_coding"; protein_id "ENSDARP00000138319"; protein_version "1"; tag "cds_end_NF"; tag "cds_start_NF"; tag "mRNA_end_NF"; tag "mRNA_start_NF";	chr20	18329681	18329781
chr20	havana	exon	18376249	18376313	gene_id "ENSDARG00000103690"; gene_version "2"; transcript_id "ENSDART00000170864"; transcript_version "2"; exon_number "5"; gene_name "vipas39"; gene_source "ensembl_havana"; gene_biotype "protein_coding"; transcript_name "vipas39-203"; transcript_source "havana"; transcript_biotype "protein_coding"; exon_id "ENSDARE00001222347"; exon_version "1"; tag "cds_end_NF"; tag "cds_start_NF"; tag "mRNA_end_NF"; tag "mRNA_start_NF";	chr20	18329681	18329781
chr20	havana	exon	18376249	18376313	gene_id "ENSDARG00000103690"; gene_version "2"; transcript_id "ENSDART00000170864"; transcript_version "2"; exon_number "5"; gene_name "vipas39"; gene_source "ensembl_havana"; gene_biotype "protein_coding"; transcript_name "vipas39-203"; transcript_source "havana"; transcript_biotype "protein_coding"; exon_id "ENSDARE00001222347"; exon_version "1"; tag "cds_end_NF"; tag "cds_start_NF"; tag "mRNA_end_NF"; tag "mRNA_start_NF";	chr20	18329681	18329781
chr20	havana	CDS	18376249	18376313	gene_id "ENSDARG00000103690"; gene_version "2"; transcript_id "ENSDART00000170864"; transcript_version "2"; exon_number "5"; gene_name "vipas39"; gene_source "ensembl_havana"; gene_biotype "protein_coding"; transcript_name "vipas39-203"; transcript_source "havana"; transcript_biotype "protein_coding"; protein_id "ENSDARP00000138319"; protein_version "1"; tag "cds_end_NF"; tag "cds_start_NF"; tag "mRNA_end_NF"; tag "mRNA_start_NF";	chr20	18329681	18329781
chr20	havana	CDS	18376249	18376313	gene_id "ENSDARG00000103690"; gene_version "2"; transcript_id "ENSDART00000170864"; transcript_version "2"; exon_number "5"; gene_name "vipas39"; gene_source "ensembl_havana"; gene_biotype "protein_coding"; transcript_name "vipas39-203"; transcript_source "havana"; transcript_biotype "protein_coding"; protein_id "ENSDARP00000138319"; protein_version "1"; tag "cds_end_NF"; tag "cds_start_NF"; tag "mRNA_end_NF"; tag "mRNA_start_NF";	chr20	18329681	18329781
chr20	havana	exon	18375236	18375292	gene_id "ENSDARG00000103690"; gene_version "2"; transcript_id "ENSDART00000170864"; transcript_version "2"; exon_number "6"; gene_name "vipas39"; gene_source "ensembl_havana"; gene_biotype "protein_coding"; transcript_name "vipas39-203"; transcript_source "havana"; transcript_biotype "protein_coding"; exon_id "ENSDARE00001212642"; exon_version "1"; tag "cds_end_NF"; tag "cds_start_NF"; tag "mRNA_end_NF"; tag "mRNA_start_NF";	chr20	18329681	18329781
chr20	havana	exon	18375236	18375292	gene_id "ENSDARG00000103690"; gene_version "2"; transcript_id "ENSDART00000170864"; transcript_version "2"; exon_number "6"; gene_name "vipas39"; gene_source "ensembl_havana"; gene_biotype "protein_coding"; transcript_name "vipas39-203"; transcript_source "havana"; transcript_biotype "protein_coding"; exon_id "ENSDARE00001212642"; exon_version "1"; tag "cds_end_NF"; tag "cds_start_NF"; tag "mRNA_end_NF"; tag "mRNA_start_NF";	chr20	18329681	18329781
chr20	havana	CDS	18375236	18375292	gene_id "ENSDARG00000103690"; gene_version "2"; transcript_id "ENSDART00000170864"; transcript_version "2"; exon_number "6"; gene_name "vipas39"; gene_source "ensembl_havana"; gene_biotype "protein_coding"; transcript_name "vipas39-203"; transcript_source "havana"; transcript_biotype "protein_coding"; protein_id "ENSDARP00000138319"; protein_version "1"; tag "cds_end_NF"; tag "cds_start_NF"; tag "mRNA_end_NF"; tag "mRNA_start_NF";	chr20	18329681	18329781
chr20	havana	CDS	18375236	18375292	gene_id "ENSDARG00000103690"; gene_version "2"; transcript_id "ENSDART00000170864"; transcript_version "2"; exon_number "6"; gene_name "vipas39"; gene_source "ensembl_havana"; gene_biotype "protein_coding"; transcript_name "vipas39-203"; transcript_source "havana"; transcript_biotype "protein_coding"; protein_id "ENSDARP00000138319"; protein_version "1"; tag "cds_end_NF"; tag "cds_start_NF"; tag "mRNA_end_NF"; tag "mRNA_start_NF";	chr20	18329681	18329781
chr20	havana	exon	18373734	18373826	gene_id "ENSDARG00000103690"; gene_version "2"; transcript_id "ENSDART00000170864"; transcript_version "2"; exon_number "7"; gene_name "vipas39"; gene_source "ensembl_havana"; gene_biotype "protein_coding"; transcript_name "vipas39-203"; transcript_source "havana"; transcript_biotype "protein_coding"; exon_id "ENSDARE00001203315"; exon_version "1"; tag "cds_end_NF"; tag "cds_start_NF"; tag "mRNA_end_NF"; tag "mRNA_start_NF";	chr20	18329681	18329781
chr20	havana	exon	18373734	18373826	gene_id "ENSDARG00000103690"; gene_version "2"; transcript_id "ENSDART00000170864"; transcript_version "2"; exon_number "7"; gene_name "vipas39"; gene_source "ensembl_havana"; gene_biotype "protein_coding"; transcript_name "vipas39-203"; transcript_source "havana"; transcript_biotype "protein_coding"; exon_id "ENSDARE00001203315"; exon_version "1"; tag "cds_end_NF"; tag "cds_start_NF"; tag "mRNA_end_NF"; tag "mRNA_start_NF";	chr20	18329681	18329781
chr20	havana	CDS	18373734	18373826	gene_id "ENSDARG00000103690"; gene_version "2"; transcript_id "ENSDART00000170864"; transcript_version "2"; exon_number "7"; gene_name "vipas39"; gene_source "ensembl_havana"; gene_biotype "protein_coding"; transcript_name "vipas39-203"; transcript_source "havana"; transcript_biotype "protein_coding"; protein_id "ENSDARP00000138319"; protein_version "1"; tag "cds_end_NF"; tag "cds_start_NF"; tag "mRNA_end_NF"; tag "mRNA_start_NF";	chr20	18329681	18329781
chr20	havana	CDS	18373734	18373826	gene_id "ENSDARG00000103690"; gene_version "2"; transcript_id "ENSDART00000170864"; transcript_version "2"; exon_number "7"; gene_name "vipas39"; gene_source "ensembl_havana"; gene_biotype "protein_coding"; transcript_name "vipas39-203"; transcript_source "havana"; transcript_biotype "protein_coding"; protein_id "ENSDARP00000138319"; protein_version "1"; tag "cds_end_NF"; tag "cds_start_NF"; tag "mRNA_end_NF"; tag "mRNA_start_NF";	chr20	18329681	18329781
chr20	havana	exon	18373570	18373603	gene_id "ENSDARG00000103690"; gene_version "2"; transcript_id "ENSDART00000170864"; transcript_version "2"; exon_number "8"; gene_name "vipas39"; gene_source "ensembl_havana"; gene_biotype "protein_coding"; transcript_name "vipas39-203"; transcript_source "havana"; transcript_biotype "protein_coding"; exon_id "ENSDARE00001192426"; exon_version "1"; tag "cds_end_NF"; tag "cds_start_NF"; tag "mRNA_end_NF"; tag "mRNA_start_NF";	chr20	18329681	18329781
chr20	havana	exon	18373570	18373603	gene_id "ENSDARG00000103690"; gene_version "2"; transcript_id "ENSDART00000170864"; transcript_version "2"; exon_number "8"; gene_name "vipas39"; gene_source "ensembl_havana"; gene_biotype "protein_coding"; transcript_name "vipas39-203"; transcript_source "havana"; transcript_biotype "protein_coding"; exon_id "ENSDARE00001192426"; exon_version "1"; tag "cds_end_NF"; tag "cds_start_NF"; tag "mRNA_end_NF"; tag "mRNA_start_NF";	chr20	18329681	18329781
chr20	havana	CDS	18373570	18373603	gene_id "ENSDARG00000103690"; gene_version "2"; transcript_id "ENSDART00000170864"; transcript_version "2"; exon_number "8"; gene_name "vipas39"; gene_source "ensembl_havana"; gene_biotype "protein_coding"; transcript_name "vipas39-203"; transcript_source "havana"; transcript_biotype "protein_coding"; protein_id "ENSDARP00000138319"; protein_version "1"; tag "cds_end_NF"; tag "cds_start_NF"; tag "mRNA_end_NF"; tag "mRNA_start_NF";	chr20	18329681	18329781
chr20	havana	CDS	18373570	18373603	gene_id "ENSDARG00000103690"; gene_version "2"; transcript_id "ENSDART00000170864"; transcript_version "2"; exon_number "8"; gene_name "vipas39"; gene_source "ensembl_havana"; gene_biotype "protein_coding"; transcript_name "vipas39-203"; transcript_source "havana"; transcript_biotype "protein_coding"; protein_id "ENSDARP00000138319"; protein_version "1"; tag "cds_end_NF"; tag "cds_start_NF"; tag "mRNA_end_NF"; tag "mRNA_start_NF";	chr20	18329681	18329781
chr20	havana	exon	18372943	18373045	gene_id "ENSDARG00000103690"; gene_version "2"; transcript_id "ENSDART00000170864"; transcript_version "2"; exon_number "9"; gene_name "vipas39"; gene_source "ensembl_havana"; gene_biotype "protein_coding"; transcript_name "vipas39-203"; transcript_source "havana"; transcript_biotype "protein_coding"; exon_id "ENSDARE00001160021"; exon_version "1"; tag "cds_end_NF"; tag "cds_start_NF"; tag "mRNA_end_NF"; tag "mRNA_start_NF";	chr20	18329681	18329781
chr20	havana	exon	18372943	18373045	gene_id "ENSDARG00000103690"; gene_version "2"; transcript_id "ENSDART00000170864"; transcript_version "2"; exon_number "9"; gene_name "vipas39"; gene_source "ensembl_havana"; gene_biotype "protein_coding"; transcript_name "vipas39-203"; transcript_source "havana"; transcript_biotype "protein_coding"; exon_id "ENSDARE00001160021"; exon_version "1"; tag "cds_end_NF"; tag "cds_start_NF"; tag "mRNA_end_NF"; tag "mRNA_start_NF";	chr20	18329681	18329781
chr20	havana	CDS	18372943	18373045	gene_id "ENSDARG00000103690"; gene_version "2"; transcript_id "ENSDART00000170864"; transcript_version "2"; exon_number "9"; gene_name "vipas39"; gene_source "ensembl_havana"; gene_biotype "protein_coding"; transcript_name "vipas39-203"; transcript_source "havana"; transcript_biotype "protein_coding"; protein_id "ENSDARP00000138319"; protein_version "1"; tag "cds_end_NF"; tag "cds_start_NF"; tag "mRNA_end_NF"; tag "mRNA_start_NF";	chr20	18329681	18329781
chr20	havana	CDS	18372943	18373045	gene_id "ENSDARG00000103690"; gene_version "2"; transcript_id "ENSDART00000170864"; transcript_version "2"; exon_number "9"; gene_name "vipas39"; gene_source "ensembl_havana"; gene_biotype "protein_coding"; transcript_name "vipas39-203"; transcript_source "havana"; transcript_biotype "protein_coding"; protein_id "ENSDARP00000138319"; protein_version "1"; tag "cds_end_NF"; tag "cds_start_NF"; tag "mRNA_end_NF"; tag "mRNA_start_NF";	chr20	18329681	18329781
chr20	havana	exon	18372742	18372769	gene_id "ENSDARG00000103690"; gene_version "2"; transcript_id "ENSDART00000170864"; transcript_version "2"; exon_number "10"; gene_name "vipas39"; gene_source "ensembl_havana"; gene_biotype "protein_coding"; transcript_name "vipas39-203"; transcript_source "havana"; transcript_biotype "protein_coding"; exon_id "ENSDARE00001208509"; exon_version "1"; tag "cds_end_NF"; tag "cds_start_NF"; tag "mRNA_end_NF"; tag "mRNA_start_NF";	chr20	18329681	18329781
chr20	havana	exon	18372742	18372769	gene_id "ENSDARG00000103690"; gene_version "2"; transcript_id "ENSDART00000170864"; transcript_version "2"; exon_number "10"; gene_name "vipas39"; gene_source "ensembl_havana"; gene_biotype "protein_coding"; transcript_name "vipas39-203"; transcript_source "havana"; transcript_biotype "protein_coding"; exon_id "ENSDARE00001208509"; exon_version "1"; tag "cds_end_NF"; tag "cds_start_NF"; tag "mRNA_end_NF"; tag "mRNA_start_NF";	chr20	18329681	18329781
chr20	havana	CDS	18372742	18372769	gene_id "ENSDARG00000103690"; gene_version "2"; transcript_id "ENSDART00000170864"; transcript_version "2"; exon_number "10"; gene_name "vipas39"; gene_source "ensembl_havana"; gene_biotype "protein_coding"; transcript_name "vipas39-203"; transcript_source "havana"; transcript_biotype "protein_coding"; protein_id "ENSDARP00000138319"; protein_version "1"; tag "cds_end_NF"; tag "cds_start_NF"; tag "mRNA_end_NF"; tag "mRNA_start_NF";	chr20	18329681	18329781
chr20	havana	CDS	18372742	18372769	gene_id "ENSDARG00000103690"; gene_version "2"; transcript_id "ENSDART00000170864"; transcript_version "2"; exon_number "10"; gene_name "vipas39"; gene_source "ensembl_havana"; gene_biotype "protein_coding"; transcript_name "vipas39-203"; transcript_source "havana"; transcript_biotype "protein_coding"; protein_id "ENSDARP00000138319"; protein_version "1"; tag "cds_end_NF"; tag "cds_start_NF"; tag "mRNA_end_NF"; tag "mRNA_start_NF";	chr20	18329681	18329781
chr20	havana	exon	18370119	18370147	gene_id "ENSDARG00000103690"; gene_version "2"; transcript_id "ENSDART00000170864"; transcript_version "2"; exon_number "11"; gene_name "vipas39"; gene_source "ensembl_havana"; gene_biotype "protein_coding"; transcript_name "vipas39-203"; transcript_source "havana"; transcript_biotype "protein_coding"; exon_id "ENSDARE00001165244"; exon_version "1"; tag "cds_end_NF"; tag "cds_start_NF"; tag "mRNA_end_NF"; tag "mRNA_start_NF";	chr20	18329681	18329781
chr20	havana	exon	18370119	18370147	gene_id "ENSDARG00000103690"; gene_version "2"; transcript_id "ENSDART00000170864"; transcript_version "2"; exon_number "11"; gene_name "vipas39"; gene_source "ensembl_havana"; gene_biotype "protein_coding"; transcript_name "vipas39-203"; transcript_source "havana"; transcript_biotype "protein_coding"; exon_id "ENSDARE00001165244"; exon_version "1"; tag "cds_end_NF"; tag "cds_start_NF"; tag "mRNA_end_NF"; tag "mRNA_start_NF";	chr20	18329681	18329781
chr20	havana	CDS	18370119	18370147	gene_id "ENSDARG00000103690"; gene_version "2"; transcript_id "ENSDART00000170864"; transcript_version "2"; exon_number "11"; gene_name "vipas39"; gene_source "ensembl_havana"; gene_biotype "protein_coding"; transcript_name "vipas39-203"; transcript_source "havana"; transcript_biotype "protein_coding"; protein_id "ENSDARP00000138319"; protein_version "1"; tag "cds_end_NF"; tag "cds_start_NF"; tag "mRNA_end_NF"; tag "mRNA_start_NF";	chr20	18329681	18329781
chr20	havana	CDS	18370119	18370147	gene_id "ENSDARG00000103690"; gene_version "2"; transcript_id "ENSDART00000170864"; transcript_version "2"; exon_number "11"; gene_name "vipas39"; gene_source "ensembl_havana"; gene_biotype "protein_coding"; transcript_name "vipas39-203"; transcript_source "havana"; transcript_biotype "protein_coding"; protein_id "ENSDARP00000138319"; protein_version "1"; tag "cds_end_NF"; tag "cds_start_NF"; tag "mRNA_end_NF"; tag "mRNA_start_NF";	chr20	18329681	18329781
chr20	ensembl_havana	gene	18661624	18685352	gene_id "ENSDARG00000043416"; gene_version "8"; gene_name "tnfaip2a"; gene_source "ensembl_havana"; gene_biotype "protein_coding";	chr20	18724014	18724113
chr20	ensembl_havana	transcript	18661629	18685352	gene_id "ENSDARG00000043416"; gene_version "8"; transcript_id "ENSDART00000126959"; transcript_version "4"; gene_name "tnfaip2a"; gene_source "ensembl_havana"; gene_biotype "protein_coding"; transcript_name "tnfaip2a-201"; transcript_source "ensembl_havana"; transcript_biotype "protein_coding";	chr20	18724014	18724113
chr20	ensembl_havana	exon	18677334	18677448	gene_id "ENSDARG00000043416"; gene_version "8"; transcript_id "ENSDART00000126959"; transcript_version "4"; exon_number "5"; gene_name "tnfaip2a"; gene_source "ensembl_havana"; gene_biotype "protein_coding"; transcript_name "tnfaip2a-201"; transcript_source "ensembl_havana"; transcript_biotype "protein_coding"; exon_id "ENSDARE00000478293"; exon_version "1";	chr20	18724014	18724113
chr20	ensembl_havana	CDS	18677334	18677448	gene_id "ENSDARG00000043416"; gene_version "8"; transcript_id "ENSDART00000126959"; transcript_version "4"; exon_number "5"; gene_name "tnfaip2a"; gene_source "ensembl_havana"; gene_biotype "protein_coding"; transcript_name "tnfaip2a-201"; transcript_source "ensembl_havana"; transcript_biotype "protein_coding"; protein_id "ENSDARP00000108265"; protein_version "2";	chr20	18724014	18724113
chr20	ensembl_havana	exon	18677613	18677735	gene_id "ENSDARG00000043416"; gene_version "8"; transcript_id "ENSDART00000126959"; transcript_version "4"; exon_number "6"; gene_name "tnfaip2a"; gene_source "ensembl_havana"; gene_biotype "protein_coding"; transcript_name "tnfaip2a-201"; transcript_source "ensembl_havana"; transcript_biotype "protein_coding"; exon_id "ENSDARE00000478291"; exon_version "1";	chr20	18724014	18724113
chr20	ensembl_havana	CDS	18677613	18677735	gene_id "ENSDARG00000043416"; gene_version "8"; transcript_id "ENSDART00000126959"; transcript_version "4"; exon_number "6"; gene_name "tnfaip2a"; gene_source "ensembl_havana"; gene_biotype "protein_coding"; transcript_name "tnfaip2a-201"; transcript_source "ensembl_havana"; transcript_biotype "protein_coding"; protein_id "ENSDARP00000108265"; protein_version "2";	chr20	18724014	18724113
chr20	ensembl_havana	exon	18677826	18677920	gene_id "ENSDARG00000043416"; gene_version "8"; transcript_id "ENSDART00000126959"; transcript_version "4"; exon_number "7"; gene_name "tnfaip2a"; gene_source "ensembl_havana"; gene_biotype "protein_coding"; transcript_name "tnfaip2a-201"; transcript_source "ensembl_havana"; transcript_biotype "protein_coding"; exon_id "ENSDARE00000478289"; exon_version "1";	chr20	18724014	18724113
chr20	ensembl_havana	CDS	18677826	18677920	gene_id "ENSDARG00000043416"; gene_version "8"; transcript_id "ENSDART00000126959"; transcript_version "4"; exon_number "7"; gene_name "tnfaip2a"; gene_source "ensembl_havana"; gene_biotype "protein_coding"; transcript_name "tnfaip2a-201"; transcript_source "ensembl_havana"; transcript_biotype "protein_coding"; protein_id "ENSDARP00000108265"; protein_version "2";	chr20	18724014	18724113
chr20	ensembl_havana	exon	18678020	18678112	gene_id "ENSDARG00000043416"; gene_version "8"; transcript_id "ENSDART00000126959"; transcript_version "4"; exon_number "8"; gene_name "tnfaip2a"; gene_source "ensembl_havana"; gene_biotype "protein_coding"; transcript_name "tnfaip2a-201"; transcript_source "ensembl_havana"; transcript_biotype "protein_coding"; exon_id "ENSDARE00000478287"; exon_version "1";	chr20	18724014	18724113
chr20	ensembl_havana	CDS	18678020	18678112	gene_id "ENSDARG00000043416"; gene_version "8"; transcript_id "ENSDART00000126959"; transcript_version "4"; exon_number "8"; gene_name "tnfaip2a"; gene_source "ensembl_havana"; gene_biotype "protein_coding"; transcript_name "tnfaip2a-201"; transcript_source "ensembl_havana"; transcript_biotype "protein_coding"; protein_id "ENSDARP00000108265"; protein_version "2";	chr20	18724014	18724113
chr20	ensembl_havana	exon	18678361	18678487	gene_id "ENSDARG00000043416"; gene_version "8"; transcript_id "ENSDART00000126959"; transcript_version "4"; exon_number "9"; gene_name "tnfaip2a"; gene_source "ensembl_havana"; gene_biotype "protein_coding"; transcript_name "tnfaip2a-201"; transcript_source "ensembl_havana"; transcript_biotype "protein_coding"; exon_id "ENSDARE00000478284"; exon_version "1";	chr20	18724014	18724113
chr20	ensembl_havana	CDS	18678361	18678487	gene_id "ENSDARG00000043416"; gene_version "8"; transcript_id "ENSDART00000126959"; transcript_version "4"; exon_number "9"; gene_name "tnfaip2a"; gene_source "ensembl_havana"; gene_biotype "protein_coding"; transcript_name "tnfaip2a-201"; transcript_source "ensembl_havana"; transcript_biotype "protein_coding"; protein_id "ENSDARP00000108265"; protein_version "2";	chr20	18724014	18724113
chr20	ensembl_havana	exon	18681886	18682011	gene_id "ENSDARG00000043416"; gene_version "8"; transcript_id "ENSDART00000126959"; transcript_version "4"; exon_number "10"; gene_name "tnfaip2a"; gene_source "ensembl_havana"; gene_biotype "protein_coding"; transcript_name "tnfaip2a-201"; transcript_source "ensembl_havana"; transcript_biotype "protein_coding"; exon_id "ENSDARE00001051788"; exon_version "1";	chr20	18724014	18724113
chr20	ensembl_havana	CDS	18681886	18682011	gene_id "ENSDARG00000043416"; gene_version "8"; transcript_id "ENSDART00000126959"; transcript_version "4"; exon_number "10"; gene_name "tnfaip2a"; gene_source "ensembl_havana"; gene_biotype "protein_coding"; transcript_name "tnfaip2a-201"; transcript_source "ensembl_havana"; transcript_biotype "protein_coding"; protein_id "ENSDARP00000108265"; protein_version "2";	chr20	18724014	18724113
chr20	ensembl_havana	exon	18683030	18683185	gene_id "ENSDARG00000043416"; gene_version "8"; transcript_id "ENSDART00000126959"; transcript_version "4"; exon_number "11"; gene_name "tnfaip2a"; gene_source "ensembl_havana"; gene_biotype "protein_coding"; transcript_name "tnfaip2a-201"; transcript_source "ensembl_havana"; transcript_biotype "protein_coding"; exon_id "ENSDARE00001103911"; exon_version "1";	chr20	18724014	18724113
chr20	ensembl_havana	CDS	18683030	18683185	gene_id "ENSDARG00000043416"; gene_version "8"; transcript_id "ENSDART00000126959"; transcript_version "4"; exon_number "11"; gene_name "tnfaip2a"; gene_source "ensembl_havana"; gene_biotype "protein_coding"; transcript_name "tnfaip2a-201"; transcript_source "ensembl_havana"; transcript_biotype "protein_coding"; protein_id "ENSDARP00000108265"; protein_version "2";	chr20	18724014	18724113
chr20	ensembl_havana	exon	18683758	18683879	gene_id "ENSDARG00000043416"; gene_version "8"; transcript_id "ENSDART00000126959"; transcript_version "4"; exon_number "12"; gene_name "tnfaip2a"; gene_source "ensembl_havana"; gene_biotype "protein_coding"; transcript_name "tnfaip2a-201"; transcript_source "ensembl_havana"; transcript_biotype "protein_coding"; exon_id "ENSDARE00001121783"; exon_version "1";	chr20	18724014	18724113
chr20	ensembl_havana	CDS	18683758	18683879	gene_id "ENSDARG00000043416"; gene_version "8"; transcript_id "ENSDART00000126959"; transcript_version "4"; exon_number "12"; gene_name "tnfaip2a"; gene_source "ensembl_havana"; gene_biotype "protein_coding"; transcript_name "tnfaip2a-201"; transcript_source "ensembl_havana"; transcript_biotype "protein_coding"; protein_id "ENSDARP00000108265"; protein_version "2";	chr20	18724014	18724113
chr20	ensembl_havana	exon	18684697	18685352	gene_id "ENSDARG00000043416"; gene_version "8"; transcript_id "ENSDART00000126959"; transcript_version "4"; exon_number "13"; gene_name "tnfaip2a"; gene_source "ensembl_havana"; gene_biotype "protein_coding"; transcript_name "tnfaip2a-201"; transcript_source "ensembl_havana"; transcript_biotype "protein_coding"; exon_id "ENSDARE00001124241"; exon_version "1";	chr20	18724014	18724113
chr20	ensembl_havana	CDS	18684697	18684847	gene_id "ENSDARG00000043416"; gene_version "8"; transcript_id "ENSDART00000126959"; transcript_version "4"; exon_number "13"; gene_name "tnfaip2a"; gene_source "ensembl_havana"; gene_biotype "protein_coding"; transcript_name "tnfaip2a-201"; transcript_source "ensembl_havana"; transcript_biotype "protein_coding"; protein_id "ENSDARP00000108265"; protein_version "2";	chr20	18724014	18724113
chr20	ensembl_havana	stop_codon	18684848	18684850	gene_id "ENSDARG00000043416"; gene_version "8"; transcript_id "ENSDART00000126959"; transcript_version "4"; exon_number "13"; gene_name "tnfaip2a"; gene_source "ensembl_havana"; gene_biotype "protein_coding"; transcript_name "tnfaip2a-201"; transcript_source "ensembl_havana"; transcript_biotype "protein_coding";	chr20	18724014	18724113
chr20	ensembl_havana	three_prime_utr	18684851	18685352	gene_id "ENSDARG00000043416"; gene_version "8"; transcript_id "ENSDART00000126959"; transcript_version "4"; gene_name "tnfaip2a"; gene_source "ensembl_havana"; gene_biotype "protein_coding"; transcript_name "tnfaip2a-201"; transcript_source "ensembl_havana"; transcript_biotype "protein_coding";	chr20	18724014	18724113
chr20	ensembl_havana	gene	18702624	18715649	gene_id "ENSDARG00000003681"; gene_version "10"; gene_name "eif5"; gene_source "ensembl_havana"; gene_biotype "protein_coding";	chr20	18724014	18724113
chr20	ensembl	transcript	18702624	18715649	gene_id "ENSDARG00000003681"; gene_version "10"; transcript_id "ENSDART00000185605"; transcript_version "1"; gene_name "eif5"; gene_source "ensembl_havana"; gene_biotype "protein_coding"; transcript_name "eif5-208"; transcript_source "ensembl"; transcript_biotype "protein_coding";	chr20	18724014	18724113
chr20	ensembl	exon	18702624	18702839	gene_id "ENSDARG00000003681"; gene_version "10"; transcript_id "ENSDART00000185605"; transcript_version "1"; exon_number "1"; gene_name "eif5"; gene_source "ensembl_havana"; gene_biotype "protein_coding"; transcript_name "eif5-208"; transcript_source "ensembl"; transcript_biotype "protein_coding"; exon_id "ENSDARE00001327628"; exon_version "1";	chr20	18724014	18724113
chr20	ensembl	exon	18703090	18703319	gene_id "ENSDARG00000003681"; gene_version "10"; transcript_id "ENSDART00000185605"; transcript_version "1"; exon_number "2"; gene_name "eif5"; gene_source "ensembl_havana"; gene_biotype "protein_coding"; transcript_name "eif5-208"; transcript_source "ensembl"; transcript_biotype "protein_coding"; exon_id "ENSDARE00000269198"; exon_version "3";	chr20	18724014	18724113
chr20	ensembl	exon	18703802	18704081	gene_id "ENSDARG00000003681"; gene_version "10"; transcript_id "ENSDART00000185605"; transcript_version "1"; exon_number "3"; gene_name "eif5"; gene_source "ensembl_havana"; gene_biotype "protein_coding"; transcript_name "eif5-208"; transcript_source "ensembl"; transcript_biotype "protein_coding"; exon_id "ENSDARE00000022398"; exon_version "4";	chr20	18724014	18724113
chr20	ensembl	CDS	18704010	18704081	gene_id "ENSDARG00000003681"; gene_version "10"; transcript_id "ENSDART00000185605"; transcript_version "1"; exon_number "3"; gene_name "eif5"; gene_source "ensembl_havana"; gene_biotype "protein_coding"; transcript_name "eif5-208"; transcript_source "ensembl"; transcript_biotype "protein_coding"; protein_id "ENSDARP00000154045"; protein_version "1";	chr20	18724014	18724113
chr20	ensembl	start_codon	18704010	18704012	gene_id "ENSDARG00000003681"; gene_version "10"; transcript_id "ENSDART00000185605"; transcript_version "1"; exon_number "3"; gene_name "eif5"; gene_source "ensembl_havana"; gene_biotype "protein_coding"; transcript_name "eif5-208"; transcript_source "ensembl"; transcript_biotype "protein_coding";	chr20	18724014	18724113
chr20	ensembl	exon	18706049	18706130	gene_id "ENSDARG00000003681"; gene_version "10"; transcript_id "ENSDART00000185605"; transcript_version "1"; exon_number "4"; gene_name "eif5"; gene_source "ensembl_havana"; gene_biotype "protein_coding"; transcript_name "eif5-208"; transcript_source "ensembl"; transcript_biotype "protein_coding"; exon_id "ENSDARE00000046645"; exon_version "1";	chr20	18724014	18724113
chr20	ensembl	CDS	18706049	18706130	gene_id "ENSDARG00000003681"; gene_version "10"; transcript_id "ENSDART00000185605"; transcript_version "1"; exon_number "4"; gene_name "eif5"; gene_source "ensembl_havana"; gene_biotype "protein_coding"; transcript_name "eif5-208"; transcript_source "ensembl"; transcript_biotype "protein_coding"; protein_id "ENSDARP00000154045"; protein_version "1";	chr20	18724014	18724113
chr20	ensembl	exon	18706223	18706395	gene_id "ENSDARG00000003681"; gene_version "10"; transcript_id "ENSDART00000185605"; transcript_version "1"; exon_number "5"; gene_name "eif5"; gene_source "ensembl_havana"; gene_biotype "protein_coding"; transcript_name "eif5-208"; transcript_source "ensembl"; transcript_biotype "protein_coding"; exon_id "ENSDARE00001228106"; exon_version "1";	chr20	18724014	18724113
chr20	ensembl	CDS	18706223	18706395	gene_id "ENSDARG00000003681"; gene_version "10"; transcript_id "ENSDART00000185605"; transcript_version "1"; exon_number "5"; gene_name "eif5"; gene_source "ensembl_havana"; gene_biotype "protein_coding"; transcript_name "eif5-208"; transcript_source "ensembl"; transcript_biotype "protein_coding"; protein_id "ENSDARP00000154045"; protein_version "1";	chr20	18724014	18724113
chr20	ensembl	exon	18707455	18707566	gene_id "ENSDARG00000003681"; gene_version "10"; transcript_id "ENSDART00000185605"; transcript_version "1"; exon_number "6"; gene_name "eif5"; gene_source "ensembl_havana"; gene_biotype "protein_coding"; transcript_name "eif5-208"; transcript_source "ensembl"; transcript_biotype "protein_coding"; exon_id "ENSDARE00001230852"; exon_version "1";	chr20	18724014	18724113
chr20	ensembl	CDS	18707455	18707566	gene_id "ENSDARG00000003681"; gene_version "10"; transcript_id "ENSDART00000185605"; transcript_version "1"; exon_number "6"; gene_name "eif5"; gene_source "ensembl_havana"; gene_biotype "protein_coding"; transcript_name "eif5-208"; transcript_source "ensembl"; transcript_biotype "protein_coding"; protein_id "ENSDARP00000154045"; protein_version "1";	chr20	18724014	18724113
chr20	ensembl	exon	18708252	18708373	gene_id "ENSDARG00000003681"; gene_version "10"; transcript_id "ENSDART00000185605"; transcript_version "1"; exon_number "7"; gene_name "eif5"; gene_source "ensembl_havana"; gene_biotype "protein_coding"; transcript_name "eif5-208"; transcript_source "ensembl"; transcript_biotype "protein_coding"; exon_id "ENSDARE00000080294"; exon_version "1";	chr20	18724014	18724113
chr20	ensembl	CDS	18708252	18708373	gene_id "ENSDARG00000003681"; gene_version "10"; transcript_id "ENSDART00000185605"; transcript_version "1"; exon_number "7"; gene_name "eif5"; gene_source "ensembl_havana"; gene_biotype "protein_coding"; transcript_name "eif5-208"; transcript_source "ensembl"; transcript_biotype "protein_coding"; protein_id "ENSDARP00000154045"; protein_version "1";	chr20	18724014	18724113
chr20	ensembl	exon	18708473	18708634	gene_id "ENSDARG00000003681"; gene_version "10"; transcript_id "ENSDART00000185605"; transcript_version "1"; exon_number "8"; gene_name "eif5"; gene_source "ensembl_havana"; gene_biotype "protein_coding"; transcript_name "eif5-208"; transcript_source "ensembl"; transcript_biotype "protein_coding"; exon_id "ENSDARE00000066521"; exon_version "2";	chr20	18724014	18724113
chr20	ensembl	CDS	18708473	18708634	gene_id "ENSDARG00000003681"; gene_version "10"; transcript_id "ENSDART00000185605"; transcript_version "1"; exon_number "8"; gene_name "eif5"; gene_source "ensembl_havana"; gene_biotype "protein_coding"; transcript_name "eif5-208"; transcript_source "ensembl"; transcript_biotype "protein_coding"; protein_id "ENSDARP00000154045"; protein_version "1";	chr20	18724014	18724113
chr20	ensembl	exon	18708720	18708881	gene_id "ENSDARG00000003681"; gene_version "10"; transcript_id "ENSDART00000185605"; transcript_version "1"; exon_number "9"; gene_name "eif5"; gene_source "ensembl_havana"; gene_biotype "protein_coding"; transcript_name "eif5-208"; transcript_source "ensembl"; transcript_biotype "protein_coding"; exon_id "ENSDARE00000166814"; exon_version "1";	chr20	18724014	18724113
chr20	ensembl	CDS	18708720	18708881	gene_id "ENSDARG00000003681"; gene_version "10"; transcript_id "ENSDART00000185605"; transcript_version "1"; exon_number "9"; gene_name "eif5"; gene_source "ensembl_havana"; gene_biotype "protein_coding"; transcript_name "eif5-208"; transcript_source "ensembl"; transcript_biotype "protein_coding"; protein_id "ENSDARP00000154045"; protein_version "1";	chr20	18724014	18724113
chr20	ensembl	exon	18710950	18711114	gene_id "ENSDARG00000003681"; gene_version "10"; transcript_id "ENSDART00000185605"; transcript_version "1"; exon_number "10"; gene_name "eif5"; gene_source "ensembl_havana"; gene_biotype "protein_coding"; transcript_name "eif5-208"; transcript_source "ensembl"; transcript_biotype "protein_coding"; exon_id "ENSDARE00000084374"; exon_version "2";	chr20	18724014	18724113
chr20	ensembl	CDS	18710950	18711114	gene_id "ENSDARG00000003681"; gene_version "10"; transcript_id "ENSDART00000185605"; transcript_version "1"; exon_number "10"; gene_name "eif5"; gene_source "ensembl_havana"; gene_biotype "protein_coding"; transcript_name "eif5-208"; transcript_source "ensembl"; transcript_biotype "protein_coding"; protein_id "ENSDARP00000154045"; protein_version "1";	chr20	18724014	18724113
chr20	ensembl	exon	18712963	18715649	gene_id "ENSDARG00000003681"; gene_version "10"; transcript_id "ENSDART00000185605"; transcript_version "1"; exon_number "11"; gene_name "eif5"; gene_source "ensembl_havana"; gene_biotype "protein_coding"; transcript_name "eif5-208"; transcript_source "ensembl"; transcript_biotype "protein_coding"; exon_id "ENSDARE00001265023"; exon_version "1";	chr20	18724014	18724113
chr20	ensembl	CDS	18712963	18713217	gene_id "ENSDARG00000003681"; gene_version "10"; transcript_id "ENSDART00000185605"; transcript_version "1"; exon_number "11"; gene_name "eif5"; gene_source "ensembl_havana"; gene_biotype "protein_coding"; transcript_name "eif5-208"; transcript_source "ensembl"; transcript_biotype "protein_coding"; protein_id "ENSDARP00000154045"; protein_version "1";	chr20	18724014	18724113
chr20	ensembl	stop_codon	18713218	18713220	gene_id "ENSDARG00000003681"; gene_version "10"; transcript_id "ENSDART00000185605"; transcript_version "1"; exon_number "11"; gene_name "eif5"; gene_source "ensembl_havana"; gene_biotype "protein_coding"; transcript_name "eif5-208"; transcript_source "ensembl"; transcript_biotype "protein_coding";	chr20	18724014	18724113
chr20	ensembl	five_prime_utr	18702624	18702839	gene_id "ENSDARG00000003681"; gene_version "10"; transcript_id "ENSDART00000185605"; transcript_version "1"; gene_name "eif5"; gene_source "ensembl_havana"; gene_biotype "protein_coding"; transcript_name "eif5-208"; transcript_source "ensembl"; transcript_biotype "protein_coding";	chr20	18724014	18724113
chr20	ensembl	five_prime_utr	18703090	18703319	gene_id "ENSDARG00000003681"; gene_version "10"; transcript_id "ENSDART00000185605"; transcript_version "1"; gene_name "eif5"; gene_source "ensembl_havana"; gene_biotype "protein_coding"; transcript_name "eif5-208"; transcript_source "ensembl"; transcript_biotype "protein_coding";	chr20	18724014	18724113
chr20	ensembl	five_prime_utr	18703802	18704009	gene_id "ENSDARG00000003681"; gene_version "10"; transcript_id "ENSDART00000185605"; transcript_version "1"; gene_name "eif5"; gene_source "ensembl_havana"; gene_biotype "protein_coding"; transcript_name "eif5-208"; transcript_source "ensembl"; transcript_biotype "protein_coding";	chr20	18724014	18724113
chr20	ensembl	three_prime_utr	18713221	18715649	gene_id "ENSDARG00000003681"; gene_version "10"; transcript_id "ENSDART00000185605"; transcript_version "1"; gene_name "eif5"; gene_source "ensembl_havana"; gene_biotype "protein_coding"; transcript_name "eif5-208"; transcript_source "ensembl"; transcript_biotype "protein_coding";	chr20	18724014	18724113
chr20	ensembl_havana	transcript	18702751	18713949	gene_id "ENSDARG00000003681"; gene_version "10"; transcript_id "ENSDART00000019476"; transcript_version "9"; gene_name "eif5"; gene_source "ensembl_havana"; gene_biotype "protein_coding"; transcript_name "eif5-201"; transcript_source "ensembl_havana"; transcript_biotype "protein_coding";	chr20	18724014	18724113
chr20	ensembl_havana	exon	18702751	18702839	gene_id "ENSDARG00000003681"; gene_version "10"; transcript_id "ENSDART00000019476"; transcript_version "9"; exon_number "1"; gene_name "eif5"; gene_source "ensembl_havana"; gene_biotype "protein_coding"; transcript_name "eif5-201"; transcript_source "ensembl_havana"; transcript_biotype "protein_coding"; exon_id "ENSDARE00001014224"; exon_version "1";	chr20	18724014	18724113
chr20	ensembl_havana	exon	18703090	18703319	gene_id "ENSDARG00000003681"; gene_version "10"; transcript_id "ENSDART00000019476"; transcript_version "9"; exon_number "2"; gene_name "eif5"; gene_source "ensembl_havana"; gene_biotype "protein_coding"; transcript_name "eif5-201"; transcript_source "ensembl_havana"; transcript_biotype "protein_coding"; exon_id "ENSDARE00000269198"; exon_version "3";	chr20	18724014	18724113
chr20	ensembl_havana	exon	18703802	18704081	gene_id "ENSDARG00000003681"; gene_version "10"; transcript_id "ENSDART00000019476"; transcript_version "9"; exon_number "3"; gene_name "eif5"; gene_source "ensembl_havana"; gene_biotype "protein_coding"; transcript_name "eif5-201"; transcript_source "ensembl_havana"; transcript_biotype "protein_coding"; exon_id "ENSDARE00000022398"; exon_version "4";	chr20	18724014	18724113
chr20	ensembl_havana	CDS	18704010	18704081	gene_id "ENSDARG00000003681"; gene_version "10"; transcript_id "ENSDART00000019476"; transcript_version "9"; exon_number "3"; gene_name "eif5"; gene_source "ensembl_havana"; gene_biotype "protein_coding"; transcript_name "eif5-201"; transcript_source "ensembl_havana"; transcript_biotype "protein_coding"; protein_id "ENSDARP00000020566"; protein_version "7";	chr20	18724014	18724113
chr20	ensembl_havana	start_codon	18704010	18704012	gene_id "ENSDARG00000003681"; gene_version "10"; transcript_id "ENSDART00000019476"; transcript_version "9"; exon_number "3"; gene_name "eif5"; gene_source "ensembl_havana"; gene_biotype "protein_coding"; transcript_name "eif5-201"; transcript_source "ensembl_havana"; transcript_biotype "protein_coding";	chr20	18724014	18724113
chr20	ensembl_havana	exon	18706049	18706130	gene_id "ENSDARG00000003681"; gene_version "10"; transcript_id "ENSDART00000019476"; transcript_version "9"; exon_number "4"; gene_name "eif5"; gene_source "ensembl_havana"; gene_biotype "protein_coding"; transcript_name "eif5-201"; transcript_source "ensembl_havana"; transcript_biotype "protein_coding"; exon_id "ENSDARE00000046645"; exon_version "1";	chr20	18724014	18724113
chr20	ensembl_havana	CDS	18706049	18706130	gene_id "ENSDARG00000003681"; gene_version "10"; transcript_id "ENSDART00000019476"; transcript_version "9"; exon_number "4"; gene_name "eif5"; gene_source "ensembl_havana"; gene_biotype "protein_coding"; transcript_name "eif5-201"; transcript_source "ensembl_havana"; transcript_biotype "protein_coding"; protein_id "ENSDARP00000020566"; protein_version "7";	chr20	18724014	18724113
chr20	ensembl_havana	exon	18706223	18706395	gene_id "ENSDARG00000003681"; gene_version "10"; transcript_id "ENSDART00000019476"; transcript_version "9"; exon_number "5"; gene_name "eif5"; gene_source "ensembl_havana"; gene_biotype "protein_coding"; transcript_name "eif5-201"; transcript_source "ensembl_havana"; transcript_biotype "protein_coding"; exon_id "ENSDARE00001228106"; exon_version "1";	chr20	18724014	18724113
chr20	ensembl_havana	CDS	18706223	18706395	gene_id "ENSDARG00000003681"; gene_version "10"; transcript_id "ENSDART00000019476"; transcript_version "9"; exon_number "5"; gene_name "eif5"; gene_source "ensembl_havana"; gene_biotype "protein_coding"; transcript_name "eif5-201"; transcript_source "ensembl_havana"; transcript_biotype "protein_coding"; protein_id "ENSDARP00000020566"; protein_version "7";	chr20	18724014	18724113
chr20	ensembl_havana	exon	18707455	18707566	gene_id "ENSDARG00000003681"; gene_version "10"; transcript_id "ENSDART00000019476"; transcript_version "9"; exon_number "6"; gene_name "eif5"; gene_source "ensembl_havana"; gene_biotype "protein_coding"; transcript_name "eif5-201"; transcript_source "ensembl_havana"; transcript_biotype "protein_coding"; exon_id "ENSDARE00001230852"; exon_version "1";	chr20	18724014	18724113
chr20	ensembl_havana	CDS	18707455	18707566	gene_id "ENSDARG00000003681"; gene_version "10"; transcript_id "ENSDART00000019476"; transcript_version "9"; exon_number "6"; gene_name "eif5"; gene_source "ensembl_havana"; gene_biotype "protein_coding"; transcript_name "eif5-201"; transcript_source "ensembl_havana"; transcript_biotype "protein_coding"; protein_id "ENSDARP00000020566"; protein_version "7";	chr20	18724014	18724113
chr20	ensembl_havana	exon	18708252	18708373	gene_id "ENSDARG00000003681"; gene_version "10"; transcript_id "ENSDART00000019476"; transcript_version "9"; exon_number "7"; gene_name "eif5"; gene_source "ensembl_havana"; gene_biotype "protein_coding"; transcript_name "eif5-201"; transcript_source "ensembl_havana"; transcript_biotype "protein_coding"; exon_id "ENSDARE00000080294"; exon_version "1";	chr20	18724014	18724113
chr20	ensembl_havana	CDS	18708252	18708373	gene_id "ENSDARG00000003681"; gene_version "10"; transcript_id "ENSDART00000019476"; transcript_version "9"; exon_number "7"; gene_name "eif5"; gene_source "ensembl_havana"; gene_biotype "protein_coding"; transcript_name "eif5-201"; transcript_source "ensembl_havana"; transcript_biotype "protein_coding"; protein_id "ENSDARP00000020566"; protein_version "7";	chr20	18724014	18724113
chr20	ensembl_havana	exon	18708473	18708634	gene_id "ENSDARG00000003681"; gene_version "10"; transcript_id "ENSDART00000019476"; transcript_version "9"; exon_number "8"; gene_name "eif5"; gene_source "ensembl_havana"; gene_biotype "protein_coding"; transcript_name "eif5-201"; transcript_source "ensembl_havana"; transcript_biotype "protein_coding"; exon_id "ENSDARE00000066521"; exon_version "2";	chr20	18724014	18724113
chr20	ensembl_havana	CDS	18708473	18708634	gene_id "ENSDARG00000003681"; gene_version "10"; transcript_id "ENSDART00000019476"; transcript_version "9"; exon_number "8"; gene_name "eif5"; gene_source "ensembl_havana"; gene_biotype "protein_coding"; transcript_name "eif5-201"; transcript_source "ensembl_havana"; transcript_biotype "protein_coding"; protein_id "ENSDARP00000020566"; protein_version "7";	chr20	18724014	18724113
chr20	ensembl_havana	exon	18708720	18708881	gene_id "ENSDARG00000003681"; gene_version "10"; transcript_id "ENSDART00000019476"; transcript_version "9"; exon_number "9"; gene_name "eif5"; gene_source "ensembl_havana"; gene_biotype "protein_coding"; transcript_name "eif5-201"; transcript_source "ensembl_havana"; transcript_biotype "protein_coding"; exon_id "ENSDARE00000166814"; exon_version "1";	chr20	18724014	18724113
chr20	ensembl_havana	CDS	18708720	18708881	gene_id "ENSDARG00000003681"; gene_version "10"; transcript_id "ENSDART00000019476"; transcript_version "9"; exon_number "9"; gene_name "eif5"; gene_source "ensembl_havana"; gene_biotype "protein_coding"; transcript_name "eif5-201"; transcript_source "ensembl_havana"; transcript_biotype "protein_coding"; protein_id "ENSDARP00000020566"; protein_version "7";	chr20	18724014	18724113
chr20	ensembl_havana	exon	18710950	18711114	gene_id "ENSDARG00000003681"; gene_version "10"; transcript_id "ENSDART00000019476"; transcript_version "9"; exon_number "10"; gene_name "eif5"; gene_source "ensembl_havana"; gene_biotype "protein_coding"; transcript_name "eif5-201"; transcript_source "ensembl_havana"; transcript_biotype "protein_coding"; exon_id "ENSDARE00000084374"; exon_version "2";	chr20	18724014	18724113
chr20	ensembl_havana	CDS	18710950	18711114	gene_id "ENSDARG00000003681"; gene_version "10"; transcript_id "ENSDART00000019476"; transcript_version "9"; exon_number "10"; gene_name "eif5"; gene_source "ensembl_havana"; gene_biotype "protein_coding"; transcript_name "eif5-201"; transcript_source "ensembl_havana"; transcript_biotype "protein_coding"; protein_id "ENSDARP00000020566"; protein_version "7";	chr20	18724014	18724113
chr20	ensembl_havana	exon	18712963	18713103	gene_id "ENSDARG00000003681"; gene_version "10"; transcript_id "ENSDART00000019476"; transcript_version "9"; exon_number "11"; gene_name "eif5"; gene_source "ensembl_havana"; gene_biotype "protein_coding"; transcript_name "eif5-201"; transcript_source "ensembl_havana"; transcript_biotype "protein_coding"; exon_id "ENSDARE00000076731"; exon_version "1";	chr20	18724014	18724113
chr20	ensembl_havana	CDS	18712963	18713103	gene_id "ENSDARG00000003681"; gene_version "10"; transcript_id "ENSDART00000019476"; transcript_version "9"; exon_number "11"; gene_name "eif5"; gene_source "ensembl_havana"; gene_biotype "protein_coding"; transcript_name "eif5-201"; transcript_source "ensembl_havana"; transcript_biotype "protein_coding"; protein_id "ENSDARP00000020566"; protein_version "7";	chr20	18724014	18724113
chr20	ensembl_havana	exon	18713578	18713949	gene_id "ENSDARG00000003681"; gene_version "10"; transcript_id "ENSDART00000019476"; transcript_version "9"; exon_number "12"; gene_name "eif5"; gene_source "ensembl_havana"; gene_biotype "protein_coding"; transcript_name "eif5-201"; transcript_source "ensembl_havana"; transcript_biotype "protein_coding"; exon_id "ENSDARE00000101158"; exon_version "4";	chr20	18724014	18724113
chr20	ensembl_havana	CDS	18713578	18713673	gene_id "ENSDARG00000003681"; gene_version "10"; transcript_id "ENSDART00000019476"; transcript_version "9"; exon_number "12"; gene_name "eif5"; gene_source "ensembl_havana"; gene_biotype "protein_coding"; transcript_name "eif5-201"; transcript_source "ensembl_havana"; transcript_biotype "protein_coding"; protein_id "ENSDARP00000020566"; protein_version "7";	chr20	18724014	18724113
chr20	ensembl_havana	stop_codon	18713674	18713676	gene_id "ENSDARG00000003681"; gene_version "10"; transcript_id "ENSDART00000019476"; transcript_version "9"; exon_number "12"; gene_name "eif5"; gene_source "ensembl_havana"; gene_biotype "protein_coding"; transcript_name "eif5-201"; transcript_source "ensembl_havana"; transcript_biotype "protein_coding";	chr20	18724014	18724113
chr20	ensembl_havana	five_prime_utr	18702751	18702839	gene_id "ENSDARG00000003681"; gene_version "10"; transcript_id "ENSDART00000019476"; transcript_version "9"; gene_name "eif5"; gene_source "ensembl_havana"; gene_biotype "protein_coding"; transcript_name "eif5-201"; transcript_source "ensembl_havana"; transcript_biotype "protein_coding";	chr20	18724014	18724113
chr20	ensembl_havana	five_prime_utr	18703090	18703319	gene_id "ENSDARG00000003681"; gene_version "10"; transcript_id "ENSDART00000019476"; transcript_version "9"; gene_name "eif5"; gene_source "ensembl_havana"; gene_biotype "protein_coding"; transcript_name "eif5-201"; transcript_source "ensembl_havana"; transcript_biotype "protein_coding";	chr20	18724014	18724113
chr20	ensembl_havana	five_prime_utr	18703802	18704009	gene_id "ENSDARG00000003681"; gene_version "10"; transcript_id "ENSDART00000019476"; transcript_version "9"; gene_name "eif5"; gene_source "ensembl_havana"; gene_biotype "protein_coding"; transcript_name "eif5-201"; transcript_source "ensembl_havana"; transcript_biotype "protein_coding";	chr20	18724014	18724113
chr20	ensembl_havana	three_prime_utr	18713677	18713949	gene_id "ENSDARG00000003681"; gene_version "10"; transcript_id "ENSDART00000019476"; transcript_version "9"; gene_name "eif5"; gene_source "ensembl_havana"; gene_biotype "protein_coding"; transcript_name "eif5-201"; transcript_source "ensembl_havana"; transcript_biotype "protein_coding";	chr20	18724014	18724113
chr20	havana	transcript	18702796	18703891	gene_id "ENSDARG00000003681"; gene_version "10"; transcript_id "ENSDART00000152332"; transcript_version "2"; gene_name "eif5"; gene_source "ensembl_havana"; gene_biotype "protein_coding"; transcript_name "eif5-204"; transcript_source "havana"; transcript_biotype "retained_intron";	chr20	18724014	18724113
chr20	havana	exon	18702796	18702839	gene_id "ENSDARG00000003681"; gene_version "10"; transcript_id "ENSDART00000152332"; transcript_version "2"; exon_number "1"; gene_name "eif5"; gene_source "ensembl_havana"; gene_biotype "protein_coding"; transcript_name "eif5-204"; transcript_source "havana"; transcript_biotype "retained_intron"; exon_id "ENSDARE00001105997"; exon_version "1";	chr20	18724014	18724113
chr20	havana	exon	18703090	18703891	gene_id "ENSDARG00000003681"; gene_version "10"; transcript_id "ENSDART00000152332"; transcript_version "2"; exon_number "2"; gene_name "eif5"; gene_source "ensembl_havana"; gene_biotype "protein_coding"; transcript_name "eif5-204"; transcript_source "havana"; transcript_biotype "retained_intron"; exon_id "ENSDARE00001126863"; exon_version "1";	chr20	18724014	18724113
chr20	havana	transcript	18702804	18704367	gene_id "ENSDARG00000003681"; gene_version "10"; transcript_id "ENSDART00000134333"; transcript_version "2"; gene_name "eif5"; gene_source "ensembl_havana"; gene_biotype "protein_coding"; transcript_name "eif5-202"; transcript_source "havana"; transcript_biotype "retained_intron";	chr20	18724014	18724113
chr20	havana	exon	18702804	18702839	gene_id "ENSDARG00000003681"; gene_version "10"; transcript_id "ENSDART00000134333"; transcript_version "2"; exon_number "1"; gene_name "eif5"; gene_source "ensembl_havana"; gene_biotype "protein_coding"; transcript_name "eif5-202"; transcript_source "havana"; transcript_biotype "retained_intron"; exon_id "ENSDARE00000939794"; exon_version "2";	chr20	18724014	18724113
chr20	havana	exon	18703090	18703319	gene_id "ENSDARG00000003681"; gene_version "10"; transcript_id "ENSDART00000134333"; transcript_version "2"; exon_number "2"; gene_name "eif5"; gene_source "ensembl_havana"; gene_biotype "protein_coding"; transcript_name "eif5-202"; transcript_source "havana"; transcript_biotype "retained_intron"; exon_id "ENSDARE00000269198"; exon_version "3";	chr20	18724014	18724113
chr20	havana	exon	18703802	18704367	gene_id "ENSDARG00000003681"; gene_version "10"; transcript_id "ENSDART00000134333"; transcript_version "2"; exon_number "3"; gene_name "eif5"; gene_source "ensembl_havana"; gene_biotype "protein_coding"; transcript_name "eif5-202"; transcript_source "havana"; transcript_biotype "retained_intron"; exon_id "ENSDARE00001030354"; exon_version "1";	chr20	18724014	18724113
chr20	havana	transcript	18702869	18706395	gene_id "ENSDARG00000003681"; gene_version "10"; transcript_id "ENSDART00000152533"; transcript_version "3"; gene_name "eif5"; gene_source "ensembl_havana"; gene_biotype "protein_coding"; transcript_name "eif5-206"; transcript_source "havana"; transcript_biotype "protein_coding"; tag "cds_end_NF"; tag "mRNA_end_NF";	chr20	18724014	18724113
chr20	havana	exon	18702869	18703319	gene_id "ENSDARG00000003681"; gene_version "10"; transcript_id "ENSDART00000152533"; transcript_version "3"; exon_number "1"; gene_name "eif5"; gene_source "ensembl_havana"; gene_biotype "protein_coding"; transcript_name "eif5-206"; transcript_source "havana"; transcript_biotype "protein_coding"; exon_id "ENSDARE00001120851"; exon_version "1"; tag "cds_end_NF"; tag "mRNA_end_NF";	chr20	18724014	18724113
chr20	havana	exon	18703802	18704081	gene_id "ENSDARG00000003681"; gene_version "10"; transcript_id "ENSDART00000152533"; transcript_version "3"; exon_number "2"; gene_name "eif5"; gene_source "ensembl_havana"; gene_biotype "protein_coding"; transcript_name "eif5-206"; transcript_source "havana"; transcript_biotype "protein_coding"; exon_id "ENSDARE00000022398"; exon_version "4"; tag "cds_end_NF"; tag "mRNA_end_NF";	chr20	18724014	18724113
chr20	havana	CDS	18704010	18704081	gene_id "ENSDARG00000003681"; gene_version "10"; transcript_id "ENSDART00000152533"; transcript_version "3"; exon_number "2"; gene_name "eif5"; gene_source "ensembl_havana"; gene_biotype "protein_coding"; transcript_name "eif5-206"; transcript_source "havana"; transcript_biotype "protein_coding"; protein_id "ENSDARP00000126853"; protein_version "1"; tag "cds_end_NF"; tag "mRNA_end_NF";	chr20	18724014	18724113
chr20	havana	start_codon	18704010	18704012	gene_id "ENSDARG00000003681"; gene_version "10"; transcript_id "ENSDART00000152533"; transcript_version "3"; exon_number "2"; gene_name "eif5"; gene_source "ensembl_havana"; gene_biotype "protein_coding"; transcript_name "eif5-206"; transcript_source "havana"; transcript_biotype "protein_coding"; tag "cds_end_NF"; tag "mRNA_end_NF";	chr20	18724014	18724113
chr20	havana	exon	18706049	18706130	gene_id "ENSDARG00000003681"; gene_version "10"; transcript_id "ENSDART00000152533"; transcript_version "3"; exon_number "3"; gene_name "eif5"; gene_source "ensembl_havana"; gene_biotype "protein_coding"; transcript_name "eif5-206"; transcript_source "havana"; transcript_biotype "protein_coding"; exon_id "ENSDARE00000046645"; exon_version "1"; tag "cds_end_NF"; tag "mRNA_end_NF";	chr20	18724014	18724113
chr20	havana	CDS	18706049	18706130	gene_id "ENSDARG00000003681"; gene_version "10"; transcript_id "ENSDART00000152533"; transcript_version "3"; exon_number "3"; gene_name "eif5"; gene_source "ensembl_havana"; gene_biotype "protein_coding"; transcript_name "eif5-206"; transcript_source "havana"; transcript_biotype "protein_coding"; protein_id "ENSDARP00000126853"; protein_version "1"; tag "cds_end_NF"; tag "mRNA_end_NF";	chr20	18724014	18724113
chr20	havana	exon	18706223	18706395	gene_id "ENSDARG00000003681"; gene_version "10"; transcript_id "ENSDART00000152533"; transcript_version "3"; exon_number "4"; gene_name "eif5"; gene_source "ensembl_havana"; gene_biotype "protein_coding"; transcript_name "eif5-206"; transcript_source "havana"; transcript_biotype "protein_coding"; exon_id "ENSDARE00001228106"; exon_version "1"; tag "cds_end_NF"; tag "mRNA_end_NF";	chr20	18724014	18724113
chr20	havana	CDS	18706223	18706395	gene_id "ENSDARG00000003681"; gene_version "10"; transcript_id "ENSDART00000152533"; transcript_version "3"; exon_number "4"; gene_name "eif5"; gene_source "ensembl_havana"; gene_biotype "protein_coding"; transcript_name "eif5-206"; transcript_source "havana"; transcript_biotype "protein_coding"; protein_id "ENSDARP00000126853"; protein_version "1"; tag "cds_end_NF"; tag "mRNA_end_NF";	chr20	18724014	18724113
chr20	havana	five_prime_utr	18702869	18703319	gene_id "ENSDARG00000003681"; gene_version "10"; transcript_id "ENSDART00000152533"; transcript_version "3"; gene_name "eif5"; gene_source "ensembl_havana"; gene_biotype "protein_coding"; transcript_name "eif5-206"; transcript_source "havana"; transcript_biotype "protein_coding"; tag "cds_end_NF"; tag "mRNA_end_NF";	chr20	18724014	18724113
chr20	havana	five_prime_utr	18703802	18704009	gene_id "ENSDARG00000003681"; gene_version "10"; transcript_id "ENSDART00000152533"; transcript_version "3"; gene_name "eif5"; gene_source "ensembl_havana"; gene_biotype "protein_coding"; transcript_name "eif5-206"; transcript_source "havana"; transcript_biotype "protein_coding"; tag "cds_end_NF"; tag "mRNA_end_NF";	chr20	18724014	18724113
chr20	ensembl	transcript	18703108	18713948	gene_id "ENSDARG00000003681"; gene_version "10"; transcript_id "ENSDART00000181188"; transcript_version "1"; gene_name "eif5"; gene_source "ensembl_havana"; gene_biotype "protein_coding"; transcript_name "eif5-207"; transcript_source "ensembl"; transcript_biotype "protein_coding";	chr20	18724014	18724113
chr20	ensembl	exon	18703108	18703319	gene_id "ENSDARG00000003681"; gene_version "10"; transcript_id "ENSDART00000181188"; transcript_version "1"; exon_number "1"; gene_name "eif5"; gene_source "ensembl_havana"; gene_biotype "protein_coding"; transcript_name "eif5-207"; transcript_source "ensembl"; transcript_biotype "protein_coding"; exon_id "ENSDARE00001316647"; exon_version "1";	chr20	18724014	18724113
chr20	ensembl	exon	18703802	18704081	gene_id "ENSDARG00000003681"; gene_version "10"; transcript_id "ENSDART00000181188"; transcript_version "1"; exon_number "2"; gene_name "eif5"; gene_source "ensembl_havana"; gene_biotype "protein_coding"; transcript_name "eif5-207"; transcript_source "ensembl"; transcript_biotype "protein_coding"; exon_id "ENSDARE00000022398"; exon_version "4";	chr20	18724014	18724113
chr20	ensembl	CDS	18704010	18704081	gene_id "ENSDARG00000003681"; gene_version "10"; transcript_id "ENSDART00000181188"; transcript_version "1"; exon_number "2"; gene_name "eif5"; gene_source "ensembl_havana"; gene_biotype "protein_coding"; transcript_name "eif5-207"; transcript_source "ensembl"; transcript_biotype "protein_coding"; protein_id "ENSDARP00000147405"; protein_version "1";	chr20	18724014	18724113
chr20	ensembl	start_codon	18704010	18704012	gene_id "ENSDARG00000003681"; gene_version "10"; transcript_id "ENSDART00000181188"; transcript_version "1"; exon_number "2"; gene_name "eif5"; gene_source "ensembl_havana"; gene_biotype "protein_coding"; transcript_name "eif5-207"; transcript_source "ensembl"; transcript_biotype "protein_coding";	chr20	18724014	18724113
chr20	ensembl	exon	18706049	18706130	gene_id "ENSDARG00000003681"; gene_version "10"; transcript_id "ENSDART00000181188"; transcript_version "1"; exon_number "3"; gene_name "eif5"; gene_source "ensembl_havana"; gene_biotype "protein_coding"; transcript_name "eif5-207"; transcript_source "ensembl"; transcript_biotype "protein_coding"; exon_id "ENSDARE00000046645"; exon_version "1";	chr20	18724014	18724113
chr20	ensembl	CDS	18706049	18706130	gene_id "ENSDARG00000003681"; gene_version "10"; transcript_id "ENSDART00000181188"; transcript_version "1"; exon_number "3"; gene_name "eif5"; gene_source "ensembl_havana"; gene_biotype "protein_coding"; transcript_name "eif5-207"; transcript_source "ensembl"; transcript_biotype "protein_coding"; protein_id "ENSDARP00000147405"; protein_version "1";	chr20	18724014	18724113
chr20	ensembl	exon	18706223	18706395	gene_id "ENSDARG00000003681"; gene_version "10"; transcript_id "ENSDART00000181188"; transcript_version "1"; exon_number "4"; gene_name "eif5"; gene_source "ensembl_havana"; gene_biotype "protein_coding"; transcript_name "eif5-207"; transcript_source "ensembl"; transcript_biotype "protein_coding"; exon_id "ENSDARE00001228106"; exon_version "1";	chr20	18724014	18724113
chr20	ensembl	CDS	18706223	18706395	gene_id "ENSDARG00000003681"; gene_version "10"; transcript_id "ENSDART00000181188"; transcript_version "1"; exon_number "4"; gene_name "eif5"; gene_source "ensembl_havana"; gene_biotype "protein_coding"; transcript_name "eif5-207"; transcript_source "ensembl"; transcript_biotype "protein_coding"; protein_id "ENSDARP00000147405"; protein_version "1";	chr20	18724014	18724113
chr20	ensembl	exon	18707455	18707566	gene_id "ENSDARG00000003681"; gene_version "10"; transcript_id "ENSDART00000181188"; transcript_version "1"; exon_number "5"; gene_name "eif5"; gene_source "ensembl_havana"; gene_biotype "protein_coding"; transcript_name "eif5-207"; transcript_source "ensembl"; transcript_biotype "protein_coding"; exon_id "ENSDARE00001230852"; exon_version "1";	chr20	18724014	18724113
chr20	ensembl	CDS	18707455	18707566	gene_id "ENSDARG00000003681"; gene_version "10"; transcript_id "ENSDART00000181188"; transcript_version "1"; exon_number "5"; gene_name "eif5"; gene_source "ensembl_havana"; gene_biotype "protein_coding"; transcript_name "eif5-207"; transcript_source "ensembl"; transcript_biotype "protein_coding"; protein_id "ENSDARP00000147405"; protein_version "1";	chr20	18724014	18724113
chr20	ensembl	exon	18708252	18708373	gene_id "ENSDARG00000003681"; gene_version "10"; transcript_id "ENSDART00000181188"; transcript_version "1"; exon_number "6"; gene_name "eif5"; gene_source "ensembl_havana"; gene_biotype "protein_coding"; transcript_name "eif5-207"; transcript_source "ensembl"; transcript_biotype "protein_coding"; exon_id "ENSDARE00000080294"; exon_version "1";	chr20	18724014	18724113
chr20	ensembl	CDS	18708252	18708373	gene_id "ENSDARG00000003681"; gene_version "10"; transcript_id "ENSDART00000181188"; transcript_version "1"; exon_number "6"; gene_name "eif5"; gene_source "ensembl_havana"; gene_biotype "protein_coding"; transcript_name "eif5-207"; transcript_source "ensembl"; transcript_biotype "protein_coding"; protein_id "ENSDARP00000147405"; protein_version "1";	chr20	18724014	18724113
chr20	ensembl	exon	18708473	18708634	gene_id "ENSDARG00000003681"; gene_version "10"; transcript_id "ENSDART00000181188"; transcript_version "1"; exon_number "7"; gene_name "eif5"; gene_source "ensembl_havana"; gene_biotype "protein_coding"; transcript_name "eif5-207"; transcript_source "ensembl"; transcript_biotype "protein_coding"; exon_id "ENSDARE00000066521"; exon_version "2";	chr20	18724014	18724113
chr20	ensembl	CDS	18708473	18708634	gene_id "ENSDARG00000003681"; gene_version "10"; transcript_id "ENSDART00000181188"; transcript_version "1"; exon_number "7"; gene_name "eif5"; gene_source "ensembl_havana"; gene_biotype "protein_coding"; transcript_name "eif5-207"; transcript_source "ensembl"; transcript_biotype "protein_coding"; protein_id "ENSDARP00000147405"; protein_version "1";	chr20	18724014	18724113
chr20	ensembl	exon	18708720	18708881	gene_id "ENSDARG00000003681"; gene_version "10"; transcript_id "ENSDART00000181188"; transcript_version "1"; exon_number "8"; gene_name "eif5"; gene_source "ensembl_havana"; gene_biotype "protein_coding"; transcript_name "eif5-207"; transcript_source "ensembl"; transcript_biotype "protein_coding"; exon_id "ENSDARE00000166814"; exon_version "1";	chr20	18724014	18724113
chr20	ensembl	CDS	18708720	18708881	gene_id "ENSDARG00000003681"; gene_version "10"; transcript_id "ENSDART00000181188"; transcript_version "1"; exon_number "8"; gene_name "eif5"; gene_source "ensembl_havana"; gene_biotype "protein_coding"; transcript_name "eif5-207"; transcript_source "ensembl"; transcript_biotype "protein_coding"; protein_id "ENSDARP00000147405"; protein_version "1";	chr20	18724014	18724113
chr20	ensembl	exon	18710950	18711114	gene_id "ENSDARG00000003681"; gene_version "10"; transcript_id "ENSDART00000181188"; transcript_version "1"; exon_number "9"; gene_name "eif5"; gene_source "ensembl_havana"; gene_biotype "protein_coding"; transcript_name "eif5-207"; transcript_source "ensembl"; transcript_biotype "protein_coding"; exon_id "ENSDARE00000084374"; exon_version "2";	chr20	18724014	18724113
chr20	ensembl	CDS	18710950	18711114	gene_id "ENSDARG00000003681"; gene_version "10"; transcript_id "ENSDART00000181188"; transcript_version "1"; exon_number "9"; gene_name "eif5"; gene_source "ensembl_havana"; gene_biotype "protein_coding"; transcript_name "eif5-207"; transcript_source "ensembl"; transcript_biotype "protein_coding"; protein_id "ENSDARP00000147405"; protein_version "1";	chr20	18724014	18724113
chr20	ensembl	exon	18712963	18713103	gene_id "ENSDARG00000003681"; gene_version "10"; transcript_id "ENSDART00000181188"; transcript_version "1"; exon_number "10"; gene_name "eif5"; gene_source "ensembl_havana"; gene_biotype "protein_coding"; transcript_name "eif5-207"; transcript_source "ensembl"; transcript_biotype "protein_coding"; exon_id "ENSDARE00000076731"; exon_version "1";	chr20	18724014	18724113
chr20	ensembl	CDS	18712963	18713103	gene_id "ENSDARG00000003681"; gene_version "10"; transcript_id "ENSDART00000181188"; transcript_version "1"; exon_number "10"; gene_name "eif5"; gene_source "ensembl_havana"; gene_biotype "protein_coding"; transcript_name "eif5-207"; transcript_source "ensembl"; transcript_biotype "protein_coding"; protein_id "ENSDARP00000147405"; protein_version "1";	chr20	18724014	18724113
chr20	ensembl	exon	18713578	18713948	gene_id "ENSDARG00000003681"; gene_version "10"; transcript_id "ENSDART00000181188"; transcript_version "1"; exon_number "11"; gene_name "eif5"; gene_source "ensembl_havana"; gene_biotype "protein_coding"; transcript_name "eif5-207"; transcript_source "ensembl"; transcript_biotype "protein_coding"; exon_id "ENSDARE00001323066"; exon_version "1";	chr20	18724014	18724113
chr20	ensembl	CDS	18713578	18713673	gene_id "ENSDARG00000003681"; gene_version "10"; transcript_id "ENSDART00000181188"; transcript_version "1"; exon_number "11"; gene_name "eif5"; gene_source "ensembl_havana"; gene_biotype "protein_coding"; transcript_name "eif5-207"; transcript_source "ensembl"; transcript_biotype "protein_coding"; protein_id "ENSDARP00000147405"; protein_version "1";	chr20	18724014	18724113
chr20	ensembl	stop_codon	18713674	18713676	gene_id "ENSDARG00000003681"; gene_version "10"; transcript_id "ENSDART00000181188"; transcript_version "1"; exon_number "11"; gene_name "eif5"; gene_source "ensembl_havana"; gene_biotype "protein_coding"; transcript_name "eif5-207"; transcript_source "ensembl"; transcript_biotype "protein_coding";	chr20	18724014	18724113
chr20	ensembl	five_prime_utr	18703108	18703319	gene_id "ENSDARG00000003681"; gene_version "10"; transcript_id "ENSDART00000181188"; transcript_version "1"; gene_name "eif5"; gene_source "ensembl_havana"; gene_biotype "protein_coding"; transcript_name "eif5-207"; transcript_source "ensembl"; transcript_biotype "protein_coding";	chr20	18724014	18724113
chr20	ensembl	five_prime_utr	18703802	18704009	gene_id "ENSDARG00000003681"; gene_version "10"; transcript_id "ENSDART00000181188"; transcript_version "1"; gene_name "eif5"; gene_source "ensembl_havana"; gene_biotype "protein_coding"; transcript_name "eif5-207"; transcript_source "ensembl"; transcript_biotype "protein_coding";	chr20	18724014	18724113
chr20	ensembl	three_prime_utr	18713677	18713948	gene_id "ENSDARG00000003681"; gene_version "10"; transcript_id "ENSDART00000181188"; transcript_version "1"; gene_name "eif5"; gene_source "ensembl_havana"; gene_biotype "protein_coding"; transcript_name "eif5-207"; transcript_source "ensembl"; transcript_biotype "protein_coding";	chr20	18724014	18724113
chr20	havana	transcript	18703454	18707501	gene_id "ENSDARG00000003681"; gene_version "10"; transcript_id "ENSDART00000152342"; transcript_version "3"; gene_name "eif5"; gene_source "ensembl_havana"; gene_biotype "protein_coding"; transcript_name "eif5-205"; transcript_source "havana"; transcript_biotype "protein_coding"; tag "cds_end_NF"; tag "mRNA_end_NF";	chr20	18724014	18724113
chr20	havana	exon	18703454	18703612	gene_id "ENSDARG00000003681"; gene_version "10"; transcript_id "ENSDART00000152342"; transcript_version "3"; exon_number "1"; gene_name "eif5"; gene_source "ensembl_havana"; gene_biotype "protein_coding"; transcript_name "eif5-205"; transcript_source "havana"; transcript_biotype "protein_coding"; exon_id "ENSDARE00001122414"; exon_version "1"; tag "cds_end_NF"; tag "mRNA_end_NF";	chr20	18724014	18724113
chr20	havana	exon	18703802	18704081	gene_id "ENSDARG00000003681"; gene_version "10"; transcript_id "ENSDART00000152342"; transcript_version "3"; exon_number "2"; gene_name "eif5"; gene_source "ensembl_havana"; gene_biotype "protein_coding"; transcript_name "eif5-205"; transcript_source "havana"; transcript_biotype "protein_coding"; exon_id "ENSDARE00000022398"; exon_version "4"; tag "cds_end_NF"; tag "mRNA_end_NF";	chr20	18724014	18724113
chr20	havana	CDS	18704010	18704081	gene_id "ENSDARG00000003681"; gene_version "10"; transcript_id "ENSDART00000152342"; transcript_version "3"; exon_number "2"; gene_name "eif5"; gene_source "ensembl_havana"; gene_biotype "protein_coding"; transcript_name "eif5-205"; transcript_source "havana"; transcript_biotype "protein_coding"; protein_id "ENSDARP00000126588"; protein_version "1"; tag "cds_end_NF"; tag "mRNA_end_NF";	chr20	18724014	18724113
chr20	havana	start_codon	18704010	18704012	gene_id "ENSDARG00000003681"; gene_version "10"; transcript_id "ENSDART00000152342"; transcript_version "3"; exon_number "2"; gene_name "eif5"; gene_source "ensembl_havana"; gene_biotype "protein_coding"; transcript_name "eif5-205"; transcript_source "havana"; transcript_biotype "protein_coding"; tag "cds_end_NF"; tag "mRNA_end_NF";	chr20	18724014	18724113
chr20	havana	exon	18706049	18706130	gene_id "ENSDARG00000003681"; gene_version "10"; transcript_id "ENSDART00000152342"; transcript_version "3"; exon_number "3"; gene_name "eif5"; gene_source "ensembl_havana"; gene_biotype "protein_coding"; transcript_name "eif5-205"; transcript_source "havana"; transcript_biotype "protein_coding"; exon_id "ENSDARE00000046645"; exon_version "1"; tag "cds_end_NF"; tag "mRNA_end_NF";	chr20	18724014	18724113
chr20	havana	CDS	18706049	18706130	gene_id "ENSDARG00000003681"; gene_version "10"; transcript_id "ENSDART00000152342"; transcript_version "3"; exon_number "3"; gene_name "eif5"; gene_source "ensembl_havana"; gene_biotype "protein_coding"; transcript_name "eif5-205"; transcript_source "havana"; transcript_biotype "protein_coding"; protein_id "ENSDARP00000126588"; protein_version "1"; tag "cds_end_NF"; tag "mRNA_end_NF";	chr20	18724014	18724113
chr20	havana	exon	18706223	18706395	gene_id "ENSDARG00000003681"; gene_version "10"; transcript_id "ENSDART00000152342"; transcript_version "3"; exon_number "4"; gene_name "eif5"; gene_source "ensembl_havana"; gene_biotype "protein_coding"; transcript_name "eif5-205"; transcript_source "havana"; transcript_biotype "protein_coding"; exon_id "ENSDARE00001228106"; exon_version "1"; tag "cds_end_NF"; tag "mRNA_end_NF";	chr20	18724014	18724113
chr20	havana	CDS	18706223	18706395	gene_id "ENSDARG00000003681"; gene_version "10"; transcript_id "ENSDART00000152342"; transcript_version "3"; exon_number "4"; gene_name "eif5"; gene_source "ensembl_havana"; gene_biotype "protein_coding"; transcript_name "eif5-205"; transcript_source "havana"; transcript_biotype "protein_coding"; protein_id "ENSDARP00000126588"; protein_version "1"; tag "cds_end_NF"; tag "mRNA_end_NF";	chr20	18724014	18724113
chr20	havana	exon	18707455	18707501	gene_id "ENSDARG00000003681"; gene_version "10"; transcript_id "ENSDART00000152342"; transcript_version "3"; exon_number "5"; gene_name "eif5"; gene_source "ensembl_havana"; gene_biotype "protein_coding"; transcript_name "eif5-205"; transcript_source "havana"; transcript_biotype "protein_coding"; exon_id "ENSDARE00001117696"; exon_version "1"; tag "cds_end_NF"; tag "mRNA_end_NF";	chr20	18724014	18724113
chr20	havana	CDS	18707455	18707501	gene_id "ENSDARG00000003681"; gene_version "10"; transcript_id "ENSDART00000152342"; transcript_version "3"; exon_number "5"; gene_name "eif5"; gene_source "ensembl_havana"; gene_biotype "protein_coding"; transcript_name "eif5-205"; transcript_source "havana"; transcript_biotype "protein_coding"; protein_id "ENSDARP00000126588"; protein_version "1"; tag "cds_end_NF"; tag "mRNA_end_NF";	chr20	18724014	18724113
chr20	havana	five_prime_utr	18703454	18703612	gene_id "ENSDARG00000003681"; gene_version "10"; transcript_id "ENSDART00000152342"; transcript_version "3"; gene_name "eif5"; gene_source "ensembl_havana"; gene_biotype "protein_coding"; transcript_name "eif5-205"; transcript_source "havana"; transcript_biotype "protein_coding"; tag "cds_end_NF"; tag "mRNA_end_NF";	chr20	18724014	18724113
chr20	havana	five_prime_utr	18703802	18704009	gene_id "ENSDARG00000003681"; gene_version "10"; transcript_id "ENSDART00000152342"; transcript_version "3"; gene_name "eif5"; gene_source "ensembl_havana"; gene_biotype "protein_coding"; transcript_name "eif5-205"; transcript_source "havana"; transcript_biotype "protein_coding"; tag "cds_end_NF"; tag "mRNA_end_NF";	chr20	18724014	18724113
chr20	havana	transcript	18703695	18707566	gene_id "ENSDARG00000003681"; gene_version "10"; transcript_id "ENSDART00000137766"; transcript_version "2"; gene_name "eif5"; gene_source "ensembl_havana"; gene_biotype "protein_coding"; transcript_name "eif5-203"; transcript_source "havana"; transcript_biotype "protein_coding"; tag "cds_end_NF"; tag "mRNA_end_NF";	chr20	18724014	18724113
chr20	havana	exon	18703695	18704081	gene_id "ENSDARG00000003681"; gene_version "10"; transcript_id "ENSDART00000137766"; transcript_version "2"; exon_number "1"; gene_name "eif5"; gene_source "ensembl_havana"; gene_biotype "protein_coding"; transcript_name "eif5-203"; transcript_source "havana"; transcript_biotype "protein_coding"; exon_id "ENSDARE00001042361"; exon_version "1"; tag "cds_end_NF"; tag "mRNA_end_NF";	chr20	18724014	18724113
chr20	havana	CDS	18704010	18704081	gene_id "ENSDARG00000003681"; gene_version "10"; transcript_id "ENSDART00000137766"; transcript_version "2"; exon_number "1"; gene_name "eif5"; gene_source "ensembl_havana"; gene_biotype "protein_coding"; transcript_name "eif5-203"; transcript_source "havana"; transcript_biotype "protein_coding"; protein_id "ENSDARP00000115316"; protein_version "1"; tag "cds_end_NF"; tag "mRNA_end_NF";	chr20	18724014	18724113
chr20	havana	start_codon	18704010	18704012	gene_id "ENSDARG00000003681"; gene_version "10"; transcript_id "ENSDART00000137766"; transcript_version "2"; exon_number "1"; gene_name "eif5"; gene_source "ensembl_havana"; gene_biotype "protein_coding"; transcript_name "eif5-203"; transcript_source "havana"; transcript_biotype "protein_coding"; tag "cds_end_NF"; tag "mRNA_end_NF";	chr20	18724014	18724113
chr20	havana	exon	18706049	18706130	gene_id "ENSDARG00000003681"; gene_version "10"; transcript_id "ENSDART00000137766"; transcript_version "2"; exon_number "2"; gene_name "eif5"; gene_source "ensembl_havana"; gene_biotype "protein_coding"; transcript_name "eif5-203"; transcript_source "havana"; transcript_biotype "protein_coding"; exon_id "ENSDARE00000046645"; exon_version "1"; tag "cds_end_NF"; tag "mRNA_end_NF";	chr20	18724014	18724113
chr20	havana	CDS	18706049	18706130	gene_id "ENSDARG00000003681"; gene_version "10"; transcript_id "ENSDART00000137766"; transcript_version "2"; exon_number "2"; gene_name "eif5"; gene_source "ensembl_havana"; gene_biotype "protein_coding"; transcript_name "eif5-203"; transcript_source "havana"; transcript_biotype "protein_coding"; protein_id "ENSDARP00000115316"; protein_version "1"; tag "cds_end_NF"; tag "mRNA_end_NF";	chr20	18724014	18724113
chr20	havana	exon	18706223	18706395	gene_id "ENSDARG00000003681"; gene_version "10"; transcript_id "ENSDART00000137766"; transcript_version "2"; exon_number "3"; gene_name "eif5"; gene_source "ensembl_havana"; gene_biotype "protein_coding"; transcript_name "eif5-203"; transcript_source "havana"; transcript_biotype "protein_coding"; exon_id "ENSDARE00001228106"; exon_version "1"; tag "cds_end_NF"; tag "mRNA_end_NF";	chr20	18724014	18724113
chr20	havana	CDS	18706223	18706395	gene_id "ENSDARG00000003681"; gene_version "10"; transcript_id "ENSDART00000137766"; transcript_version "2"; exon_number "3"; gene_name "eif5"; gene_source "ensembl_havana"; gene_biotype "protein_coding"; transcript_name "eif5-203"; transcript_source "havana"; transcript_biotype "protein_coding"; protein_id "ENSDARP00000115316"; protein_version "1"; tag "cds_end_NF"; tag "mRNA_end_NF";	chr20	18724014	18724113
chr20	havana	exon	18707455	18707566	gene_id "ENSDARG00000003681"; gene_version "10"; transcript_id "ENSDART00000137766"; transcript_version "2"; exon_number "4"; gene_name "eif5"; gene_source "ensembl_havana"; gene_biotype "protein_coding"; transcript_name "eif5-203"; transcript_source "havana"; transcript_biotype "protein_coding"; exon_id "ENSDARE00001230852"; exon_version "1"; tag "cds_end_NF"; tag "mRNA_end_NF";	chr20	18724014	18724113
chr20	havana	CDS	18707455	18707566	gene_id "ENSDARG00000003681"; gene_version "10"; transcript_id "ENSDART00000137766"; transcript_version "2"; exon_number "4"; gene_name "eif5"; gene_source "ensembl_havana"; gene_biotype "protein_coding"; transcript_name "eif5-203"; transcript_source "havana"; transcript_biotype "protein_coding"; protein_id "ENSDARP00000115316"; protein_version "1"; tag "cds_end_NF"; tag "mRNA_end_NF";	chr20	18724014	18724113
chr20	havana	five_prime_utr	18703695	18704009	gene_id "ENSDARG00000003681"; gene_version "10"; transcript_id "ENSDART00000137766"; transcript_version "2"; gene_name "eif5"; gene_source "ensembl_havana"; gene_biotype "protein_coding"; transcript_name "eif5-203"; transcript_source "havana"; transcript_biotype "protein_coding"; tag "cds_end_NF"; tag "mRNA_end_NF";	chr20	18724014	18724113
chr20	ensembl	transcript	18703951	18713947	gene_id "ENSDARG00000003681"; gene_version "10"; transcript_id "ENSDART00000191070"; transcript_version "1"; gene_name "eif5"; gene_source "ensembl_havana"; gene_biotype "protein_coding"; transcript_name "eif5-209"; transcript_source "ensembl"; transcript_biotype "protein_coding";	chr20	18724014	18724113
chr20	ensembl	exon	18703951	18704081	gene_id "ENSDARG00000003681"; gene_version "10"; transcript_id "ENSDART00000191070"; transcript_version "1"; exon_number "1"; gene_name "eif5"; gene_source "ensembl_havana"; gene_biotype "protein_coding"; transcript_name "eif5-209"; transcript_source "ensembl"; transcript_biotype "protein_coding"; exon_id "ENSDARE00001309795"; exon_version "1";	chr20	18724014	18724113
chr20	ensembl	CDS	18704010	18704081	gene_id "ENSDARG00000003681"; gene_version "10"; transcript_id "ENSDART00000191070"; transcript_version "1"; exon_number "1"; gene_name "eif5"; gene_source "ensembl_havana"; gene_biotype "protein_coding"; transcript_name "eif5-209"; transcript_source "ensembl"; transcript_biotype "protein_coding"; protein_id "ENSDARP00000157421"; protein_version "1";	chr20	18724014	18724113
chr20	ensembl	start_codon	18704010	18704012	gene_id "ENSDARG00000003681"; gene_version "10"; transcript_id "ENSDART00000191070"; transcript_version "1"; exon_number "1"; gene_name "eif5"; gene_source "ensembl_havana"; gene_biotype "protein_coding"; transcript_name "eif5-209"; transcript_source "ensembl"; transcript_biotype "protein_coding";	chr20	18724014	18724113
chr20	ensembl	exon	18706049	18706130	gene_id "ENSDARG00000003681"; gene_version "10"; transcript_id "ENSDART00000191070"; transcript_version "1"; exon_number "2"; gene_name "eif5"; gene_source "ensembl_havana"; gene_biotype "protein_coding"; transcript_name "eif5-209"; transcript_source "ensembl"; transcript_biotype "protein_coding"; exon_id "ENSDARE00000046645"; exon_version "1";	chr20	18724014	18724113
chr20	ensembl	CDS	18706049	18706130	gene_id "ENSDARG00000003681"; gene_version "10"; transcript_id "ENSDART00000191070"; transcript_version "1"; exon_number "2"; gene_name "eif5"; gene_source "ensembl_havana"; gene_biotype "protein_coding"; transcript_name "eif5-209"; transcript_source "ensembl"; transcript_biotype "protein_coding"; protein_id "ENSDARP00000157421"; protein_version "1";	chr20	18724014	18724113
chr20	ensembl	exon	18706223	18706395	gene_id "ENSDARG00000003681"; gene_version "10"; transcript_id "ENSDART00000191070"; transcript_version "1"; exon_number "3"; gene_name "eif5"; gene_source "ensembl_havana"; gene_biotype "protein_coding"; transcript_name "eif5-209"; transcript_source "ensembl"; transcript_biotype "protein_coding"; exon_id "ENSDARE00001228106"; exon_version "1";	chr20	18724014	18724113
chr20	ensembl	CDS	18706223	18706395	gene_id "ENSDARG00000003681"; gene_version "10"; transcript_id "ENSDART00000191070"; transcript_version "1"; exon_number "3"; gene_name "eif5"; gene_source "ensembl_havana"; gene_biotype "protein_coding"; transcript_name "eif5-209"; transcript_source "ensembl"; transcript_biotype "protein_coding"; protein_id "ENSDARP00000157421"; protein_version "1";	chr20	18724014	18724113
chr20	ensembl	exon	18707455	18707566	gene_id "ENSDARG00000003681"; gene_version "10"; transcript_id "ENSDART00000191070"; transcript_version "1"; exon_number "4"; gene_name "eif5"; gene_source "ensembl_havana"; gene_biotype "protein_coding"; transcript_name "eif5-209"; transcript_source "ensembl"; transcript_biotype "protein_coding"; exon_id "ENSDARE00001230852"; exon_version "1";	chr20	18724014	18724113
chr20	ensembl	CDS	18707455	18707566	gene_id "ENSDARG00000003681"; gene_version "10"; transcript_id "ENSDART00000191070"; transcript_version "1"; exon_number "4"; gene_name "eif5"; gene_source "ensembl_havana"; gene_biotype "protein_coding"; transcript_name "eif5-209"; transcript_source "ensembl"; transcript_biotype "protein_coding"; protein_id "ENSDARP00000157421"; protein_version "1";	chr20	18724014	18724113
chr20	ensembl	exon	18708252	18708373	gene_id "ENSDARG00000003681"; gene_version "10"; transcript_id "ENSDART00000191070"; transcript_version "1"; exon_number "5"; gene_name "eif5"; gene_source "ensembl_havana"; gene_biotype "protein_coding"; transcript_name "eif5-209"; transcript_source "ensembl"; transcript_biotype "protein_coding"; exon_id "ENSDARE00000080294"; exon_version "1";	chr20	18724014	18724113
chr20	ensembl	CDS	18708252	18708373	gene_id "ENSDARG00000003681"; gene_version "10"; transcript_id "ENSDART00000191070"; transcript_version "1"; exon_number "5"; gene_name "eif5"; gene_source "ensembl_havana"; gene_biotype "protein_coding"; transcript_name "eif5-209"; transcript_source "ensembl"; transcript_biotype "protein_coding"; protein_id "ENSDARP00000157421"; protein_version "1";	chr20	18724014	18724113
chr20	ensembl	exon	18708473	18708634	gene_id "ENSDARG00000003681"; gene_version "10"; transcript_id "ENSDART00000191070"; transcript_version "1"; exon_number "6"; gene_name "eif5"; gene_source "ensembl_havana"; gene_biotype "protein_coding"; transcript_name "eif5-209"; transcript_source "ensembl"; transcript_biotype "protein_coding"; exon_id "ENSDARE00000066521"; exon_version "2";	chr20	18724014	18724113
chr20	ensembl	CDS	18708473	18708634	gene_id "ENSDARG00000003681"; gene_version "10"; transcript_id "ENSDART00000191070"; transcript_version "1"; exon_number "6"; gene_name "eif5"; gene_source "ensembl_havana"; gene_biotype "protein_coding"; transcript_name "eif5-209"; transcript_source "ensembl"; transcript_biotype "protein_coding"; protein_id "ENSDARP00000157421"; protein_version "1";	chr20	18724014	18724113
chr20	ensembl	exon	18708720	18708881	gene_id "ENSDARG00000003681"; gene_version "10"; transcript_id "ENSDART00000191070"; transcript_version "1"; exon_number "7"; gene_name "eif5"; gene_source "ensembl_havana"; gene_biotype "protein_coding"; transcript_name "eif5-209"; transcript_source "ensembl"; transcript_biotype "protein_coding"; exon_id "ENSDARE00000166814"; exon_version "1";	chr20	18724014	18724113
chr20	ensembl	CDS	18708720	18708881	gene_id "ENSDARG00000003681"; gene_version "10"; transcript_id "ENSDART00000191070"; transcript_version "1"; exon_number "7"; gene_name "eif5"; gene_source "ensembl_havana"; gene_biotype "protein_coding"; transcript_name "eif5-209"; transcript_source "ensembl"; transcript_biotype "protein_coding"; protein_id "ENSDARP00000157421"; protein_version "1";	chr20	18724014	18724113
chr20	ensembl	exon	18710950	18711114	gene_id "ENSDARG00000003681"; gene_version "10"; transcript_id "ENSDART00000191070"; transcript_version "1"; exon_number "8"; gene_name "eif5"; gene_source "ensembl_havana"; gene_biotype "protein_coding"; transcript_name "eif5-209"; transcript_source "ensembl"; transcript_biotype "protein_coding"; exon_id "ENSDARE00000084374"; exon_version "2";	chr20	18724014	18724113
chr20	ensembl	CDS	18710950	18711114	gene_id "ENSDARG00000003681"; gene_version "10"; transcript_id "ENSDART00000191070"; transcript_version "1"; exon_number "8"; gene_name "eif5"; gene_source "ensembl_havana"; gene_biotype "protein_coding"; transcript_name "eif5-209"; transcript_source "ensembl"; transcript_biotype "protein_coding"; protein_id "ENSDARP00000157421"; protein_version "1";	chr20	18724014	18724113
chr20	ensembl	exon	18712963	18713103	gene_id "ENSDARG00000003681"; gene_version "10"; transcript_id "ENSDART00000191070"; transcript_version "1"; exon_number "9"; gene_name "eif5"; gene_source "ensembl_havana"; gene_biotype "protein_coding"; transcript_name "eif5-209"; transcript_source "ensembl"; transcript_biotype "protein_coding"; exon_id "ENSDARE00000076731"; exon_version "1";	chr20	18724014	18724113
chr20	ensembl	CDS	18712963	18713103	gene_id "ENSDARG00000003681"; gene_version "10"; transcript_id "ENSDART00000191070"; transcript_version "1"; exon_number "9"; gene_name "eif5"; gene_source "ensembl_havana"; gene_biotype "protein_coding"; transcript_name "eif5-209"; transcript_source "ensembl"; transcript_biotype "protein_coding"; protein_id "ENSDARP00000157421"; protein_version "1";	chr20	18724014	18724113
chr20	ensembl	exon	18713578	18713947	gene_id "ENSDARG00000003681"; gene_version "10"; transcript_id "ENSDART00000191070"; transcript_version "1"; exon_number "10"; gene_name "eif5"; gene_source "ensembl_havana"; gene_biotype "protein_coding"; transcript_name "eif5-209"; transcript_source "ensembl"; transcript_biotype "protein_coding"; exon_id "ENSDARE00001279193"; exon_version "1";	chr20	18724014	18724113
chr20	ensembl	CDS	18713578	18713673	gene_id "ENSDARG00000003681"; gene_version "10"; transcript_id "ENSDART00000191070"; transcript_version "1"; exon_number "10"; gene_name "eif5"; gene_source "ensembl_havana"; gene_biotype "protein_coding"; transcript_name "eif5-209"; transcript_source "ensembl"; transcript_biotype "protein_coding"; protein_id "ENSDARP00000157421"; protein_version "1";	chr20	18724014	18724113
chr20	ensembl	stop_codon	18713674	18713676	gene_id "ENSDARG00000003681"; gene_version "10"; transcript_id "ENSDART00000191070"; transcript_version "1"; exon_number "10"; gene_name "eif5"; gene_source "ensembl_havana"; gene_biotype "protein_coding"; transcript_name "eif5-209"; transcript_source "ensembl"; transcript_biotype "protein_coding";	chr20	18724014	18724113
chr20	ensembl	five_prime_utr	18703951	18704009	gene_id "ENSDARG00000003681"; gene_version "10"; transcript_id "ENSDART00000191070"; transcript_version "1"; gene_name "eif5"; gene_source "ensembl_havana"; gene_biotype "protein_coding"; transcript_name "eif5-209"; transcript_source "ensembl"; transcript_biotype "protein_coding";	chr20	18724014	18724113
chr20	ensembl	three_prime_utr	18713677	18713947	gene_id "ENSDARG00000003681"; gene_version "10"; transcript_id "ENSDART00000191070"; transcript_version "1"; gene_name "eif5"; gene_source "ensembl_havana"; gene_biotype "protein_coding"; transcript_name "eif5-209"; transcript_source "ensembl"; transcript_biotype "protein_coding";	chr20	18724014	18724113
chr20	ensembl_havana	gene	18721311	18736281	gene_id "ENSDARG00000070625"; gene_version "7"; gene_name "enpp5"; gene_source "ensembl_havana"; gene_biotype "protein_coding";	chr20	18724014	18724113
chr20	havana	transcript	18721311	18736281	gene_id "ENSDARG00000070625"; gene_version "7"; transcript_id "ENSDART00000142837"; transcript_version "3"; gene_name "enpp5"; gene_source "ensembl_havana"; gene_biotype "protein_coding"; transcript_name "enpp5-201"; transcript_source "havana"; transcript_biotype "protein_coding"; tag "cds_start_NF"; tag "mRNA_start_NF";	chr20	18724014	18724113
chr20	havana	exon	18736154	18736281	gene_id "ENSDARG00000070625"; gene_version "7"; transcript_id "ENSDART00000142837"; transcript_version "3"; exon_number "1"; gene_name "enpp5"; gene_source "ensembl_havana"; gene_biotype "protein_coding"; transcript_name "enpp5-201"; transcript_source "havana"; transcript_biotype "protein_coding"; exon_id "ENSDARE00001123644"; exon_version "1"; tag "cds_start_NF"; tag "mRNA_start_NF";	chr20	18724014	18724113
chr20	havana	CDS	18736154	18736281	gene_id "ENSDARG00000070625"; gene_version "7"; transcript_id "ENSDART00000142837"; transcript_version "3"; exon_number "1"; gene_name "enpp5"; gene_source "ensembl_havana"; gene_biotype "protein_coding"; transcript_name "enpp5-201"; transcript_source "havana"; transcript_biotype "protein_coding"; protein_id "ENSDARP00000120472"; protein_version "2"; tag "cds_start_NF"; tag "mRNA_start_NF";	chr20	18724014	18724113
chr20	havana	exon	18730434	18731296	gene_id "ENSDARG00000070625"; gene_version "7"; transcript_id "ENSDART00000142837"; transcript_version "3"; exon_number "2"; gene_name "enpp5"; gene_source "ensembl_havana"; gene_biotype "protein_coding"; transcript_name "enpp5-201"; transcript_source "havana"; transcript_biotype "protein_coding"; exon_id "ENSDARE00000337257"; exon_version "3"; tag "cds_start_NF"; tag "mRNA_start_NF";	chr20	18724014	18724113
chr20	havana	CDS	18730434	18731296	gene_id "ENSDARG00000070625"; gene_version "7"; transcript_id "ENSDART00000142837"; transcript_version "3"; exon_number "2"; gene_name "enpp5"; gene_source "ensembl_havana"; gene_biotype "protein_coding"; transcript_name "enpp5-201"; transcript_source "havana"; transcript_biotype "protein_coding"; protein_id "ENSDARP00000120472"; protein_version "2"; tag "cds_start_NF"; tag "mRNA_start_NF";	chr20	18724014	18724113
chr20	havana	exon	18727462	18727638	gene_id "ENSDARG00000070625"; gene_version "7"; transcript_id "ENSDART00000142837"; transcript_version "3"; exon_number "3"; gene_name "enpp5"; gene_source "ensembl_havana"; gene_biotype "protein_coding"; transcript_name "enpp5-201"; transcript_source "havana"; transcript_biotype "protein_coding"; exon_id "ENSDARE00000314809"; exon_version "2"; tag "cds_start_NF"; tag "mRNA_start_NF";	chr20	18724014	18724113
chr20	havana	CDS	18727462	18727638	gene_id "ENSDARG00000070625"; gene_version "7"; transcript_id "ENSDART00000142837"; transcript_version "3"; exon_number "3"; gene_name "enpp5"; gene_source "ensembl_havana"; gene_biotype "protein_coding"; transcript_name "enpp5-201"; transcript_source "havana"; transcript_biotype "protein_coding"; protein_id "ENSDARP00000120472"; protein_version "2"; tag "cds_start_NF"; tag "mRNA_start_NF";	chr20	18724014	18724113
chr20	havana	exon	18721311	18724295	gene_id "ENSDARG00000070625"; gene_version "7"; transcript_id "ENSDART00000142837"; transcript_version "3"; exon_number "4"; gene_name "enpp5"; gene_source "ensembl_havana"; gene_biotype "protein_coding"; transcript_name "enpp5-201"; transcript_source "havana"; transcript_biotype "protein_coding"; exon_id "ENSDARE00000985255"; exon_version "2"; tag "cds_start_NF"; tag "mRNA_start_NF";	chr20	18724014	18724113
chr20	havana	CDS	18723889	18724295	gene_id "ENSDARG00000070625"; gene_version "7"; transcript_id "ENSDART00000142837"; transcript_version "3"; exon_number "4"; gene_name "enpp5"; gene_source "ensembl_havana"; gene_biotype "protein_coding"; transcript_name "enpp5-201"; transcript_source "havana"; transcript_biotype "protein_coding"; protein_id "ENSDARP00000120472"; protein_version "2"; tag "cds_start_NF"; tag "mRNA_start_NF";	chr20	18724014	18724113
chr20	havana	stop_codon	18723886	18723888	gene_id "ENSDARG00000070625"; gene_version "7"; transcript_id "ENSDART00000142837"; transcript_version "3"; exon_number "4"; gene_name "enpp5"; gene_source "ensembl_havana"; gene_biotype "protein_coding"; transcript_name "enpp5-201"; transcript_source "havana"; transcript_biotype "protein_coding"; tag "cds_start_NF"; tag "mRNA_start_NF";	chr20	18724014	18724113
chr20	havana	three_prime_utr	18721311	18723885	gene_id "ENSDARG00000070625"; gene_version "7"; transcript_id "ENSDART00000142837"; transcript_version "3"; gene_name "enpp5"; gene_source "ensembl_havana"; gene_biotype "protein_coding"; transcript_name "enpp5-201"; transcript_source "havana"; transcript_biotype "protein_coding"; tag "cds_start_NF"; tag "mRNA_start_NF";	chr20	18724014	18724113
chr20	ensembl	transcript	18723886	18731268	gene_id "ENSDARG00000070625"; gene_version "7"; transcript_id "ENSDART00000183893"; transcript_version "1"; gene_name "enpp5"; gene_source "ensembl_havana"; gene_biotype "protein_coding"; transcript_name "enpp5-202"; transcript_source "ensembl"; transcript_biotype "protein_coding";	chr20	18724014	18724113
chr20	ensembl	exon	18730434	18731268	gene_id "ENSDARG00000070625"; gene_version "7"; transcript_id "ENSDART00000183893"; transcript_version "1"; exon_number "1"; gene_name "enpp5"; gene_source "ensembl_havana"; gene_biotype "protein_coding"; transcript_name "enpp5-202"; transcript_source "ensembl"; transcript_biotype "protein_coding"; exon_id "ENSDARE00001274147"; exon_version "1";	chr20	18724014	18724113
chr20	ensembl	CDS	18730434	18731268	gene_id "ENSDARG00000070625"; gene_version "7"; transcript_id "ENSDART00000183893"; transcript_version "1"; exon_number "1"; gene_name "enpp5"; gene_source "ensembl_havana"; gene_biotype "protein_coding"; transcript_name "enpp5-202"; transcript_source "ensembl"; transcript_biotype "protein_coding"; protein_id "ENSDARP00000150158"; protein_version "1";	chr20	18724014	18724113
chr20	ensembl	start_codon	18731266	18731268	gene_id "ENSDARG00000070625"; gene_version "7"; transcript_id "ENSDART00000183893"; transcript_version "1"; exon_number "1"; gene_name "enpp5"; gene_source "ensembl_havana"; gene_biotype "protein_coding"; transcript_name "enpp5-202"; transcript_source "ensembl"; transcript_biotype "protein_coding";	chr20	18724014	18724113
chr20	ensembl	exon	18727462	18727638	gene_id "ENSDARG00000070625"; gene_version "7"; transcript_id "ENSDART00000183893"; transcript_version "1"; exon_number "2"; gene_name "enpp5"; gene_source "ensembl_havana"; gene_biotype "protein_coding"; transcript_name "enpp5-202"; transcript_source "ensembl"; transcript_biotype "protein_coding"; exon_id "ENSDARE00000314809"; exon_version "2";	chr20	18724014	18724113
chr20	ensembl	CDS	18727462	18727638	gene_id "ENSDARG00000070625"; gene_version "7"; transcript_id "ENSDART00000183893"; transcript_version "1"; exon_number "2"; gene_name "enpp5"; gene_source "ensembl_havana"; gene_biotype "protein_coding"; transcript_name "enpp5-202"; transcript_source "ensembl"; transcript_biotype "protein_coding"; protein_id "ENSDARP00000150158"; protein_version "1";	chr20	18724014	18724113
chr20	ensembl	exon	18723886	18724295	gene_id "ENSDARG00000070625"; gene_version "7"; transcript_id "ENSDART00000183893"; transcript_version "1"; exon_number "3"; gene_name "enpp5"; gene_source "ensembl_havana"; gene_biotype "protein_coding"; transcript_name "enpp5-202"; transcript_source "ensembl"; transcript_biotype "protein_coding"; exon_id "ENSDARE00001317717"; exon_version "1";	chr20	18724014	18724113
chr20	ensembl	CDS	18723889	18724295	gene_id "ENSDARG00000070625"; gene_version "7"; transcript_id "ENSDART00000183893"; transcript_version "1"; exon_number "3"; gene_name "enpp5"; gene_source "ensembl_havana"; gene_biotype "protein_coding"; transcript_name "enpp5-202"; transcript_source "ensembl"; transcript_biotype "protein_coding"; protein_id "ENSDARP00000150158"; protein_version "1";	chr20	18724014	18724113
chr20	ensembl	stop_codon	18723886	18723888	gene_id "ENSDARG00000070625"; gene_version "7"; transcript_id "ENSDART00000183893"; transcript_version "1"; exon_number "3"; gene_name "enpp5"; gene_source "ensembl_havana"; gene_biotype "protein_coding"; transcript_name "enpp5-202"; transcript_source "ensembl"; transcript_biotype "protein_coding";	chr20	18724014	18724113
chr20	ensembl_havana	gene	18740518	18760027	gene_id "ENSDARG00000023952"; gene_version "10"; gene_name "fam167ab"; gene_source "ensembl_havana"; gene_biotype "protein_coding";	chr20	18724014	18724113
chr20	ensembl_havana	transcript	18740518	18757253	gene_id "ENSDARG00000023952"; gene_version "10"; transcript_id "ENSDART00000142196"; transcript_version "3"; gene_name "fam167ab"; gene_source "ensembl_havana"; gene_biotype "protein_coding"; transcript_name "fam167ab-201"; transcript_source "ensembl_havana"; transcript_biotype "protein_coding";	chr20	18724014	18724113
chr20	ensembl_havana	exon	18740518	18741129	gene_id "ENSDARG00000023952"; gene_version "10"; transcript_id "ENSDART00000142196"; transcript_version "3"; exon_number "1"; gene_name "fam167ab"; gene_source "ensembl_havana"; gene_biotype "protein_coding"; transcript_name "fam167ab-201"; transcript_source "ensembl_havana"; transcript_biotype "protein_coding"; exon_id "ENSDARE00001044467"; exon_version "1";	chr20	18724014	18724113
chr20	ensembl_havana	exon	18747029	18747630	gene_id "ENSDARG00000023952"; gene_version "10"; transcript_id "ENSDART00000142196"; transcript_version "3"; exon_number "2"; gene_name "fam167ab"; gene_source "ensembl_havana"; gene_biotype "protein_coding"; transcript_name "fam167ab-201"; transcript_source "ensembl_havana"; transcript_biotype "protein_coding"; exon_id "ENSDARE00000995437"; exon_version "1";	chr20	18724014	18724113
chr20	ensembl_havana	CDS	18747280	18747630	gene_id "ENSDARG00000023952"; gene_version "10"; transcript_id "ENSDART00000142196"; transcript_version "3"; exon_number "2"; gene_name "fam167ab"; gene_source "ensembl_havana"; gene_biotype "protein_coding"; transcript_name "fam167ab-201"; transcript_source "ensembl_havana"; transcript_biotype "protein_coding"; protein_id "ENSDARP00000116823"; protein_version "1";	chr20	18724014	18724113
chr20	ensembl_havana	start_codon	18747280	18747282	gene_id "ENSDARG00000023952"; gene_version "10"; transcript_id "ENSDART00000142196"; transcript_version "3"; exon_number "2"; gene_name "fam167ab"; gene_source "ensembl_havana"; gene_biotype "protein_coding"; transcript_name "fam167ab-201"; transcript_source "ensembl_havana"; transcript_biotype "protein_coding";	chr20	18724014	18724113
chr20	ensembl_havana	exon	18755227	18757253	gene_id "ENSDARG00000023952"; gene_version "10"; transcript_id "ENSDART00000142196"; transcript_version "3"; exon_number "3"; gene_name "fam167ab"; gene_source "ensembl_havana"; gene_biotype "protein_coding"; transcript_name "fam167ab-201"; transcript_source "ensembl_havana"; transcript_biotype "protein_coding"; exon_id "ENSDARE00001018285"; exon_version "2";	chr20	18724014	18724113
chr20	ensembl_havana	CDS	18755227	18755487	gene_id "ENSDARG00000023952"; gene_version "10"; transcript_id "ENSDART00000142196"; transcript_version "3"; exon_number "3"; gene_name "fam167ab"; gene_source "ensembl_havana"; gene_biotype "protein_coding"; transcript_name "fam167ab-201"; transcript_source "ensembl_havana"; transcript_biotype "protein_coding"; protein_id "ENSDARP00000116823"; protein_version "1";	chr20	18724014	18724113
chr20	ensembl_havana	stop_codon	18755488	18755490	gene_id "ENSDARG00000023952"; gene_version "10"; transcript_id "ENSDART00000142196"; transcript_version "3"; exon_number "3"; gene_name "fam167ab"; gene_source "ensembl_havana"; gene_biotype "protein_coding"; transcript_name "fam167ab-201"; transcript_source "ensembl_havana"; transcript_biotype "protein_coding";	chr20	18724014	18724113
chr20	ensembl_havana	five_prime_utr	18740518	18741129	gene_id "ENSDARG00000023952"; gene_version "10"; transcript_id "ENSDART00000142196"; transcript_version "3"; gene_name "fam167ab"; gene_source "ensembl_havana"; gene_biotype "protein_coding"; transcript_name "fam167ab-201"; transcript_source "ensembl_havana"; transcript_biotype "protein_coding";	chr20	18724014	18724113
chr20	ensembl_havana	five_prime_utr	18747029	18747279	gene_id "ENSDARG00000023952"; gene_version "10"; transcript_id "ENSDART00000142196"; transcript_version "3"; gene_name "fam167ab"; gene_source "ensembl_havana"; gene_biotype "protein_coding"; transcript_name "fam167ab-201"; transcript_source "ensembl_havana"; transcript_biotype "protein_coding";	chr20	18724014	18724113
chr20	ensembl_havana	three_prime_utr	18755491	18757253	gene_id "ENSDARG00000023952"; gene_version "10"; transcript_id "ENSDART00000142196"; transcript_version "3"; gene_name "fam167ab"; gene_source "ensembl_havana"; gene_biotype "protein_coding"; transcript_name "fam167ab-201"; transcript_source "ensembl_havana"; transcript_biotype "protein_coding";	chr20	18724014	18724113
chr20	ensembl	transcript	18740799	18760027	gene_id "ENSDARG00000023952"; gene_version "10"; transcript_id "ENSDART00000174532"; transcript_version "2"; gene_name "fam167ab"; gene_source "ensembl_havana"; gene_biotype "protein_coding"; transcript_name "fam167ab-202"; transcript_source "ensembl"; transcript_biotype "protein_coding";	chr20	18724014	18724113
chr20	ensembl	exon	18740799	18741129	gene_id "ENSDARG00000023952"; gene_version "10"; transcript_id "ENSDART00000174532"; transcript_version "2"; exon_number "1"; gene_name "fam167ab"; gene_source "ensembl_havana"; gene_biotype "protein_coding"; transcript_name "fam167ab-202"; transcript_source "ensembl"; transcript_biotype "protein_coding"; exon_id "ENSDARE00001241167"; exon_version "1";	chr20	18724014	18724113
chr20	ensembl	exon	18747029	18747173	gene_id "ENSDARG00000023952"; gene_version "10"; transcript_id "ENSDART00000174532"; transcript_version "2"; exon_number "2"; gene_name "fam167ab"; gene_source "ensembl_havana"; gene_biotype "protein_coding"; transcript_name "fam167ab-202"; transcript_source "ensembl"; transcript_biotype "protein_coding"; exon_id "ENSDARE00001240220"; exon_version "1";	chr20	18724014	18724113
chr20	ensembl	exon	18747277	18747630	gene_id "ENSDARG00000023952"; gene_version "10"; transcript_id "ENSDART00000174532"; transcript_version "2"; exon_number "3"; gene_name "fam167ab"; gene_source "ensembl_havana"; gene_biotype "protein_coding"; transcript_name "fam167ab-202"; transcript_source "ensembl"; transcript_biotype "protein_coding"; exon_id "ENSDARE00001239072"; exon_version "1";	chr20	18724014	18724113
chr20	ensembl	CDS	18747280	18747630	gene_id "ENSDARG00000023952"; gene_version "10"; transcript_id "ENSDART00000174532"; transcript_version "2"; exon_number "3"; gene_name "fam167ab"; gene_source "ensembl_havana"; gene_biotype "protein_coding"; transcript_name "fam167ab-202"; transcript_source "ensembl"; transcript_biotype "protein_coding"; protein_id "ENSDARP00000144004"; protein_version "1";	chr20	18724014	18724113
chr20	ensembl	start_codon	18747280	18747282	gene_id "ENSDARG00000023952"; gene_version "10"; transcript_id "ENSDART00000174532"; transcript_version "2"; exon_number "3"; gene_name "fam167ab"; gene_source "ensembl_havana"; gene_biotype "protein_coding"; transcript_name "fam167ab-202"; transcript_source "ensembl"; transcript_biotype "protein_coding";	chr20	18724014	18724113
chr20	ensembl	exon	18755227	18760027	gene_id "ENSDARG00000023952"; gene_version "10"; transcript_id "ENSDART00000174532"; transcript_version "2"; exon_number "4"; gene_name "fam167ab"; gene_source "ensembl_havana"; gene_biotype "protein_coding"; transcript_name "fam167ab-202"; transcript_source "ensembl"; transcript_biotype "protein_coding"; exon_id "ENSDARE00001239376"; exon_version "2";	chr20	18724014	18724113
chr20	ensembl	CDS	18755227	18755487	gene_id "ENSDARG00000023952"; gene_version "10"; transcript_id "ENSDART00000174532"; transcript_version "2"; exon_number "4"; gene_name "fam167ab"; gene_source "ensembl_havana"; gene_biotype "protein_coding"; transcript_name "fam167ab-202"; transcript_source "ensembl"; transcript_biotype "protein_coding"; protein_id "ENSDARP00000144004"; protein_version "1";	chr20	18724014	18724113
chr20	ensembl	stop_codon	18755488	18755490	gene_id "ENSDARG00000023952"; gene_version "10"; transcript_id "ENSDART00000174532"; transcript_version "2"; exon_number "4"; gene_name "fam167ab"; gene_source "ensembl_havana"; gene_biotype "protein_coding"; transcript_name "fam167ab-202"; transcript_source "ensembl"; transcript_biotype "protein_coding";	chr20	18724014	18724113
chr20	ensembl	five_prime_utr	18740799	18741129	gene_id "ENSDARG00000023952"; gene_version "10"; transcript_id "ENSDART00000174532"; transcript_version "2"; gene_name "fam167ab"; gene_source "ensembl_havana"; gene_biotype "protein_coding"; transcript_name "fam167ab-202"; transcript_source "ensembl"; transcript_biotype "protein_coding";	chr20	18724014	18724113
chr20	ensembl	five_prime_utr	18747029	18747173	gene_id "ENSDARG00000023952"; gene_version "10"; transcript_id "ENSDART00000174532"; transcript_version "2"; gene_name "fam167ab"; gene_source "ensembl_havana"; gene_biotype "protein_coding"; transcript_name "fam167ab-202"; transcript_source "ensembl"; transcript_biotype "protein_coding";	chr20	18724014	18724113
chr20	ensembl	five_prime_utr	18747277	18747279	gene_id "ENSDARG00000023952"; gene_version "10"; transcript_id "ENSDART00000174532"; transcript_version "2"; gene_name "fam167ab"; gene_source "ensembl_havana"; gene_biotype "protein_coding"; transcript_name "fam167ab-202"; transcript_source "ensembl"; transcript_biotype "protein_coding";	chr20	18724014	18724113
chr20	ensembl	three_prime_utr	18755491	18760027	gene_id "ENSDARG00000023952"; gene_version "10"; transcript_id "ENSDART00000174532"; transcript_version "2"; gene_name "fam167ab"; gene_source "ensembl_havana"; gene_biotype "protein_coding"; transcript_name "fam167ab-202"; transcript_source "ensembl"; transcript_biotype "protein_coding";	chr20	18724014	18724113
chr20	ensembl	transcript	18741089	18757248	gene_id "ENSDARG00000023952"; gene_version "10"; transcript_id "ENSDART00000183218"; transcript_version "1"; gene_name "fam167ab"; gene_source "ensembl_havana"; gene_biotype "protein_coding"; transcript_name "fam167ab-203"; transcript_source "ensembl"; transcript_biotype "protein_coding";	chr20	18724014	18724113
chr20	ensembl	exon	18741089	18741129	gene_id "ENSDARG00000023952"; gene_version "10"; transcript_id "ENSDART00000183218"; transcript_version "1"; exon_number "1"; gene_name "fam167ab"; gene_source "ensembl_havana"; gene_biotype "protein_coding"; transcript_name "fam167ab-203"; transcript_source "ensembl"; transcript_biotype "protein_coding"; exon_id "ENSDARE00001297898"; exon_version "1";	chr20	18724014	18724113
chr20	ensembl	exon	18747034	18747630	gene_id "ENSDARG00000023952"; gene_version "10"; transcript_id "ENSDART00000183218"; transcript_version "1"; exon_number "2"; gene_name "fam167ab"; gene_source "ensembl_havana"; gene_biotype "protein_coding"; transcript_name "fam167ab-203"; transcript_source "ensembl"; transcript_biotype "protein_coding"; exon_id "ENSDARE00001258329"; exon_version "1";	chr20	18724014	18724113
chr20	ensembl	CDS	18747280	18747630	gene_id "ENSDARG00000023952"; gene_version "10"; transcript_id "ENSDART00000183218"; transcript_version "1"; exon_number "2"; gene_name "fam167ab"; gene_source "ensembl_havana"; gene_biotype "protein_coding"; transcript_name "fam167ab-203"; transcript_source "ensembl"; transcript_biotype "protein_coding"; protein_id "ENSDARP00000155490"; protein_version "1";	chr20	18724014	18724113
chr20	ensembl	start_codon	18747280	18747282	gene_id "ENSDARG00000023952"; gene_version "10"; transcript_id "ENSDART00000183218"; transcript_version "1"; exon_number "2"; gene_name "fam167ab"; gene_source "ensembl_havana"; gene_biotype "protein_coding"; transcript_name "fam167ab-203"; transcript_source "ensembl"; transcript_biotype "protein_coding";	chr20	18724014	18724113
chr20	ensembl	exon	18755227	18757248	gene_id "ENSDARG00000023952"; gene_version "10"; transcript_id "ENSDART00000183218"; transcript_version "1"; exon_number "3"; gene_name "fam167ab"; gene_source "ensembl_havana"; gene_biotype "protein_coding"; transcript_name "fam167ab-203"; transcript_source "ensembl"; transcript_biotype "protein_coding"; exon_id "ENSDARE00001290610"; exon_version "1";	chr20	18724014	18724113
chr20	ensembl	CDS	18755227	18755487	gene_id "ENSDARG00000023952"; gene_version "10"; transcript_id "ENSDART00000183218"; transcript_version "1"; exon_number "3"; gene_name "fam167ab"; gene_source "ensembl_havana"; gene_biotype "protein_coding"; transcript_name "fam167ab-203"; transcript_source "ensembl"; transcript_biotype "protein_coding"; protein_id "ENSDARP00000155490"; protein_version "1";	chr20	18724014	18724113
chr20	ensembl	stop_codon	18755488	18755490	gene_id "ENSDARG00000023952"; gene_version "10"; transcript_id "ENSDART00000183218"; transcript_version "1"; exon_number "3"; gene_name "fam167ab"; gene_source "ensembl_havana"; gene_biotype "protein_coding"; transcript_name "fam167ab-203"; transcript_source "ensembl"; transcript_biotype "protein_coding";	chr20	18724014	18724113
chr20	ensembl	five_prime_utr	18741089	18741129	gene_id "ENSDARG00000023952"; gene_version "10"; transcript_id "ENSDART00000183218"; transcript_version "1"; gene_name "fam167ab"; gene_source "ensembl_havana"; gene_biotype "protein_coding"; transcript_name "fam167ab-203"; transcript_source "ensembl"; transcript_biotype "protein_coding";	chr20	18724014	18724113
chr20	ensembl	five_prime_utr	18747034	18747279	gene_id "ENSDARG00000023952"; gene_version "10"; transcript_id "ENSDART00000183218"; transcript_version "1"; gene_name "fam167ab"; gene_source "ensembl_havana"; gene_biotype "protein_coding"; transcript_name "fam167ab-203"; transcript_source "ensembl"; transcript_biotype "protein_coding";	chr20	18724014	18724113
chr20	ensembl	three_prime_utr	18755491	18757248	gene_id "ENSDARG00000023952"; gene_version "10"; transcript_id "ENSDART00000183218"; transcript_version "1"; gene_name "fam167ab"; gene_source "ensembl_havana"; gene_biotype "protein_coding"; transcript_name "fam167ab-203"; transcript_source "ensembl"; transcript_biotype "protein_coding";	chr20	18724014	18724113
chr20	ensembl_havana	gene	18801525	18915376	gene_id "ENSDARG00000043410"; gene_version "6"; gene_name "xkr6b"; gene_source "ensembl_havana"; gene_biotype "protein_coding";	chr20	18914940	18915040
chr20	ensembl_havana	gene	18801525	18915376	gene_id "ENSDARG00000043410"; gene_version "6"; gene_name "xkr6b"; gene_source "ensembl_havana"; gene_biotype "protein_coding";	chr20	18915284	18915383
chr20	ensembl_havana	transcript	18801525	18915376	gene_id "ENSDARG00000043410"; gene_version "6"; transcript_id "ENSDART00000063725"; transcript_version "5"; gene_name "xkr6b"; gene_source "ensembl_havana"; gene_biotype "protein_coding"; transcript_name "xkr6b-201"; transcript_source "ensembl_havana"; transcript_biotype "protein_coding";	chr20	18914940	18915040
chr20	ensembl_havana	transcript	18801525	18915376	gene_id "ENSDARG00000043410"; gene_version "6"; transcript_id "ENSDART00000063725"; transcript_version "5"; gene_name "xkr6b"; gene_source "ensembl_havana"; gene_biotype "protein_coding"; transcript_name "xkr6b-201"; transcript_source "ensembl_havana"; transcript_biotype "protein_coding";	chr20	18915284	18915383
chr20	ensembl_havana	exon	18914758	18915376	gene_id "ENSDARG00000043410"; gene_version "6"; transcript_id "ENSDART00000063725"; transcript_version "5"; exon_number "1"; gene_name "xkr6b"; gene_source "ensembl_havana"; gene_biotype "protein_coding"; transcript_name "xkr6b-201"; transcript_source "ensembl_havana"; transcript_biotype "protein_coding"; exon_id "ENSDARE00000478197"; exon_version "3";	chr20	18914940	18915040
chr20	ensembl_havana	exon	18914758	18915376	gene_id "ENSDARG00000043410"; gene_version "6"; transcript_id "ENSDART00000063725"; transcript_version "5"; exon_number "1"; gene_name "xkr6b"; gene_source "ensembl_havana"; gene_biotype "protein_coding"; transcript_name "xkr6b-201"; transcript_source "ensembl_havana"; transcript_biotype "protein_coding"; exon_id "ENSDARE00000478197"; exon_version "3";	chr20	18915284	18915383
chr20	ensembl_havana	CDS	18914758	18915323	gene_id "ENSDARG00000043410"; gene_version "6"; transcript_id "ENSDART00000063725"; transcript_version "5"; exon_number "1"; gene_name "xkr6b"; gene_source "ensembl_havana"; gene_biotype "protein_coding"; transcript_name "xkr6b-201"; transcript_source "ensembl_havana"; transcript_biotype "protein_coding"; protein_id "ENSDARP00000063724"; protein_version "3";	chr20	18914940	18915040
chr20	ensembl_havana	CDS	18914758	18915323	gene_id "ENSDARG00000043410"; gene_version "6"; transcript_id "ENSDART00000063725"; transcript_version "5"; exon_number "1"; gene_name "xkr6b"; gene_source "ensembl_havana"; gene_biotype "protein_coding"; transcript_name "xkr6b-201"; transcript_source "ensembl_havana"; transcript_biotype "protein_coding"; protein_id "ENSDARP00000063724"; protein_version "3";	chr20	18915284	18915383
chr20	ensembl_havana	start_codon	18915321	18915323	gene_id "ENSDARG00000043410"; gene_version "6"; transcript_id "ENSDART00000063725"; transcript_version "5"; exon_number "1"; gene_name "xkr6b"; gene_source "ensembl_havana"; gene_biotype "protein_coding"; transcript_name "xkr6b-201"; transcript_source "ensembl_havana"; transcript_biotype "protein_coding";	chr20	18914940	18915040
chr20	ensembl_havana	start_codon	18915321	18915323	gene_id "ENSDARG00000043410"; gene_version "6"; transcript_id "ENSDART00000063725"; transcript_version "5"; exon_number "1"; gene_name "xkr6b"; gene_source "ensembl_havana"; gene_biotype "protein_coding"; transcript_name "xkr6b-201"; transcript_source "ensembl_havana"; transcript_biotype "protein_coding";	chr20	18915284	18915383
chr20	ensembl_havana	five_prime_utr	18915324	18915376	gene_id "ENSDARG00000043410"; gene_version "6"; transcript_id "ENSDART00000063725"; transcript_version "5"; gene_name "xkr6b"; gene_source "ensembl_havana"; gene_biotype "protein_coding"; transcript_name "xkr6b-201"; transcript_source "ensembl_havana"; transcript_biotype "protein_coding";	chr20	18914940	18915040
chr20	ensembl_havana	five_prime_utr	18915324	18915376	gene_id "ENSDARG00000043410"; gene_version "6"; transcript_id "ENSDART00000063725"; transcript_version "5"; gene_name "xkr6b"; gene_source "ensembl_havana"; gene_biotype "protein_coding"; transcript_name "xkr6b-201"; transcript_source "ensembl_havana"; transcript_biotype "protein_coding";	chr20	18915284	18915383
chr20	havana	gene	18936455	18942965	gene_id "ENSDARG00000070890"; gene_version "6"; gene_name "BX510941.1"; gene_source "havana"; gene_biotype "lincRNA";	chr20	18914940	18915040
chr20	havana	gene	18936455	18942965	gene_id "ENSDARG00000070890"; gene_version "6"; gene_name "BX510941.1"; gene_source "havana"; gene_biotype "lincRNA";	chr20	18915284	18915383
chr20	havana	transcript	18936455	18942965	gene_id "ENSDARG00000070890"; gene_version "6"; transcript_id "ENSDART00000138379"; transcript_version "2"; gene_name "BX510941.1"; gene_source "havana"; gene_biotype "lincRNA"; transcript_name "BX510941.1-201"; transcript_source "havana"; transcript_biotype "lincRNA";	chr20	18914940	18915040
chr20	havana	transcript	18936455	18942965	gene_id "ENSDARG00000070890"; gene_version "6"; transcript_id "ENSDART00000138379"; transcript_version "2"; gene_name "BX510941.1"; gene_source "havana"; gene_biotype "lincRNA"; transcript_name "BX510941.1-201"; transcript_source "havana"; transcript_biotype "lincRNA";	chr20	18915284	18915383
chr20	havana	exon	18942832	18942965	gene_id "ENSDARG00000070890"; gene_version "6"; transcript_id "ENSDART00000138379"; transcript_version "2"; exon_number "1"; gene_name "BX510941.1"; gene_source "havana"; gene_biotype "lincRNA"; transcript_name "BX510941.1-201"; transcript_source "havana"; transcript_biotype "lincRNA"; exon_id "ENSDARE00001037134"; exon_version "1";	chr20	18914940	18915040
chr20	havana	exon	18942832	18942965	gene_id "ENSDARG00000070890"; gene_version "6"; transcript_id "ENSDART00000138379"; transcript_version "2"; exon_number "1"; gene_name "BX510941.1"; gene_source "havana"; gene_biotype "lincRNA"; transcript_name "BX510941.1-201"; transcript_source "havana"; transcript_biotype "lincRNA"; exon_id "ENSDARE00001037134"; exon_version "1";	chr20	18915284	18915383
chr20	havana	exon	18941431	18941763	gene_id "ENSDARG00000070890"; gene_version "6"; transcript_id "ENSDART00000138379"; transcript_version "2"; exon_number "2"; gene_name "BX510941.1"; gene_source "havana"; gene_biotype "lincRNA"; transcript_name "BX510941.1-201"; transcript_source "havana"; transcript_biotype "lincRNA"; exon_id "ENSDARE00000999878"; exon_version "1";	chr20	18914940	18915040
chr20	havana	exon	18941431	18941763	gene_id "ENSDARG00000070890"; gene_version "6"; transcript_id "ENSDART00000138379"; transcript_version "2"; exon_number "2"; gene_name "BX510941.1"; gene_source "havana"; gene_biotype "lincRNA"; transcript_name "BX510941.1-201"; transcript_source "havana"; transcript_biotype "lincRNA"; exon_id "ENSDARE00000999878"; exon_version "1";	chr20	18915284	18915383
chr20	havana	exon	18940753	18940920	gene_id "ENSDARG00000070890"; gene_version "6"; transcript_id "ENSDART00000138379"; transcript_version "2"; exon_number "3"; gene_name "BX510941.1"; gene_source "havana"; gene_biotype "lincRNA"; transcript_name "BX510941.1-201"; transcript_source "havana"; transcript_biotype "lincRNA"; exon_id "ENSDARE00000985136"; exon_version "1";	chr20	18914940	18915040
chr20	havana	exon	18940753	18940920	gene_id "ENSDARG00000070890"; gene_version "6"; transcript_id "ENSDART00000138379"; transcript_version "2"; exon_number "3"; gene_name "BX510941.1"; gene_source "havana"; gene_biotype "lincRNA"; transcript_name "BX510941.1-201"; transcript_source "havana"; transcript_biotype "lincRNA"; exon_id "ENSDARE00000985136"; exon_version "1";	chr20	18915284	18915383
chr20	havana	exon	18939963	18940124	gene_id "ENSDARG00000070890"; gene_version "6"; transcript_id "ENSDART00000138379"; transcript_version "2"; exon_number "4"; gene_name "BX510941.1"; gene_source "havana"; gene_biotype "lincRNA"; transcript_name "BX510941.1-201"; transcript_source "havana"; transcript_biotype "lincRNA"; exon_id "ENSDARE00001023489"; exon_version "1";	chr20	18914940	18915040
chr20	havana	exon	18939963	18940124	gene_id "ENSDARG00000070890"; gene_version "6"; transcript_id "ENSDART00000138379"; transcript_version "2"; exon_number "4"; gene_name "BX510941.1"; gene_source "havana"; gene_biotype "lincRNA"; transcript_name "BX510941.1-201"; transcript_source "havana"; transcript_biotype "lincRNA"; exon_id "ENSDARE00001023489"; exon_version "1";	chr20	18915284	18915383
chr20	havana	exon	18939665	18939762	gene_id "ENSDARG00000070890"; gene_version "6"; transcript_id "ENSDART00000138379"; transcript_version "2"; exon_number "5"; gene_name "BX510941.1"; gene_source "havana"; gene_biotype "lincRNA"; transcript_name "BX510941.1-201"; transcript_source "havana"; transcript_biotype "lincRNA"; exon_id "ENSDARE00001009379"; exon_version "1";	chr20	18914940	18915040
chr20	havana	exon	18939665	18939762	gene_id "ENSDARG00000070890"; gene_version "6"; transcript_id "ENSDART00000138379"; transcript_version "2"; exon_number "5"; gene_name "BX510941.1"; gene_source "havana"; gene_biotype "lincRNA"; transcript_name "BX510941.1-201"; transcript_source "havana"; transcript_biotype "lincRNA"; exon_id "ENSDARE00001009379"; exon_version "1";	chr20	18915284	18915383
chr20	havana	exon	18938443	18938824	gene_id "ENSDARG00000070890"; gene_version "6"; transcript_id "ENSDART00000138379"; transcript_version "2"; exon_number "6"; gene_name "BX510941.1"; gene_source "havana"; gene_biotype "lincRNA"; transcript_name "BX510941.1-201"; transcript_source "havana"; transcript_biotype "lincRNA"; exon_id "ENSDARE00001119086"; exon_version "1";	chr20	18914940	18915040
chr20	havana	exon	18938443	18938824	gene_id "ENSDARG00000070890"; gene_version "6"; transcript_id "ENSDART00000138379"; transcript_version "2"; exon_number "6"; gene_name "BX510941.1"; gene_source "havana"; gene_biotype "lincRNA"; transcript_name "BX510941.1-201"; transcript_source "havana"; transcript_biotype "lincRNA"; exon_id "ENSDARE00001119086"; exon_version "1";	chr20	18915284	18915383
chr20	havana	exon	18938183	18938359	gene_id "ENSDARG00000070890"; gene_version "6"; transcript_id "ENSDART00000138379"; transcript_version "2"; exon_number "7"; gene_name "BX510941.1"; gene_source "havana"; gene_biotype "lincRNA"; transcript_name "BX510941.1-201"; transcript_source "havana"; transcript_biotype "lincRNA"; exon_id "ENSDARE00001123585"; exon_version "1";	chr20	18914940	18915040
chr20	havana	exon	18938183	18938359	gene_id "ENSDARG00000070890"; gene_version "6"; transcript_id "ENSDART00000138379"; transcript_version "2"; exon_number "7"; gene_name "BX510941.1"; gene_source "havana"; gene_biotype "lincRNA"; transcript_name "BX510941.1-201"; transcript_source "havana"; transcript_biotype "lincRNA"; exon_id "ENSDARE00001123585"; exon_version "1";	chr20	18915284	18915383
chr20	havana	exon	18937845	18937974	gene_id "ENSDARG00000070890"; gene_version "6"; transcript_id "ENSDART00000138379"; transcript_version "2"; exon_number "8"; gene_name "BX510941.1"; gene_source "havana"; gene_biotype "lincRNA"; transcript_name "BX510941.1-201"; transcript_source "havana"; transcript_biotype "lincRNA"; exon_id "ENSDARE00001035981"; exon_version "1";	chr20	18914940	18915040
chr20	havana	exon	18937845	18937974	gene_id "ENSDARG00000070890"; gene_version "6"; transcript_id "ENSDART00000138379"; transcript_version "2"; exon_number "8"; gene_name "BX510941.1"; gene_source "havana"; gene_biotype "lincRNA"; transcript_name "BX510941.1-201"; transcript_source "havana"; transcript_biotype "lincRNA"; exon_id "ENSDARE00001035981"; exon_version "1";	chr20	18915284	18915383
chr20	havana	exon	18937371	18937673	gene_id "ENSDARG00000070890"; gene_version "6"; transcript_id "ENSDART00000138379"; transcript_version "2"; exon_number "9"; gene_name "BX510941.1"; gene_source "havana"; gene_biotype "lincRNA"; transcript_name "BX510941.1-201"; transcript_source "havana"; transcript_biotype "lincRNA"; exon_id "ENSDARE00001023970"; exon_version "1";	chr20	18914940	18915040
chr20	havana	exon	18937371	18937673	gene_id "ENSDARG00000070890"; gene_version "6"; transcript_id "ENSDART00000138379"; transcript_version "2"; exon_number "9"; gene_name "BX510941.1"; gene_source "havana"; gene_biotype "lincRNA"; transcript_name "BX510941.1-201"; transcript_source "havana"; transcript_biotype "lincRNA"; exon_id "ENSDARE00001023970"; exon_version "1";	chr20	18915284	18915383
chr20	havana	exon	18936455	18937134	gene_id "ENSDARG00000070890"; gene_version "6"; transcript_id "ENSDART00000138379"; transcript_version "2"; exon_number "10"; gene_name "BX510941.1"; gene_source "havana"; gene_biotype "lincRNA"; transcript_name "BX510941.1-201"; transcript_source "havana"; transcript_biotype "lincRNA"; exon_id "ENSDARE00001033049"; exon_version "1";	chr20	18914940	18915040
chr20	havana	exon	18936455	18937134	gene_id "ENSDARG00000070890"; gene_version "6"; transcript_id "ENSDART00000138379"; transcript_version "2"; exon_number "10"; gene_name "BX510941.1"; gene_source "havana"; gene_biotype "lincRNA"; transcript_name "BX510941.1-201"; transcript_source "havana"; transcript_biotype "lincRNA"; exon_id "ENSDARE00001033049"; exon_version "1";	chr20	18915284	18915383
chr20	ensembl_havana	gene	18943406	18983769	gene_id "ENSDARG00000015860"; gene_version "10"; gene_name "mtmr9"; gene_source "ensembl_havana"; gene_biotype "protein_coding";	chr20	18914940	18915040
chr20	ensembl_havana	gene	18943406	18983769	gene_id "ENSDARG00000015860"; gene_version "10"; gene_name "mtmr9"; gene_source "ensembl_havana"; gene_biotype "protein_coding";	chr20	18915284	18915383
chr20	ensembl	transcript	18943406	18983618	gene_id "ENSDARG00000015860"; gene_version "10"; transcript_id "ENSDART00000193590"; transcript_version "1"; gene_name "mtmr9"; gene_source "ensembl_havana"; gene_biotype "protein_coding"; transcript_name "mtmr9-203"; transcript_source "ensembl"; transcript_biotype "protein_coding";	chr20	18914940	18915040
chr20	ensembl	transcript	18943406	18983618	gene_id "ENSDARG00000015860"; gene_version "10"; transcript_id "ENSDART00000193590"; transcript_version "1"; gene_name "mtmr9"; gene_source "ensembl_havana"; gene_biotype "protein_coding"; transcript_name "mtmr9-203"; transcript_source "ensembl"; transcript_biotype "protein_coding";	chr20	18915284	18915383
chr20	ensembl	exon	18943406	18943932	gene_id "ENSDARG00000015860"; gene_version "10"; transcript_id "ENSDART00000193590"; transcript_version "1"; exon_number "1"; gene_name "mtmr9"; gene_source "ensembl_havana"; gene_biotype "protein_coding"; transcript_name "mtmr9-203"; transcript_source "ensembl"; transcript_biotype "protein_coding"; exon_id "ENSDARE00001281060"; exon_version "1";	chr20	18914940	18915040
chr20	ensembl	exon	18943406	18943932	gene_id "ENSDARG00000015860"; gene_version "10"; transcript_id "ENSDART00000193590"; transcript_version "1"; exon_number "1"; gene_name "mtmr9"; gene_source "ensembl_havana"; gene_biotype "protein_coding"; transcript_name "mtmr9-203"; transcript_source "ensembl"; transcript_biotype "protein_coding"; exon_id "ENSDARE00001281060"; exon_version "1";	chr20	18915284	18915383
chr20	ensembl	exon	18945018	18945102	gene_id "ENSDARG00000015860"; gene_version "10"; transcript_id "ENSDART00000193590"; transcript_version "1"; exon_number "2"; gene_name "mtmr9"; gene_source "ensembl_havana"; gene_biotype "protein_coding"; transcript_name "mtmr9-203"; transcript_source "ensembl"; transcript_biotype "protein_coding"; exon_id "ENSDARE00001253006"; exon_version "1";	chr20	18914940	18915040
chr20	ensembl	exon	18945018	18945102	gene_id "ENSDARG00000015860"; gene_version "10"; transcript_id "ENSDART00000193590"; transcript_version "1"; exon_number "2"; gene_name "mtmr9"; gene_source "ensembl_havana"; gene_biotype "protein_coding"; transcript_name "mtmr9-203"; transcript_source "ensembl"; transcript_biotype "protein_coding"; exon_id "ENSDARE00001253006"; exon_version "1";	chr20	18915284	18915383
chr20	ensembl	exon	18947319	18947524	gene_id "ENSDARG00000015860"; gene_version "10"; transcript_id "ENSDART00000193590"; transcript_version "1"; exon_number "3"; gene_name "mtmr9"; gene_source "ensembl_havana"; gene_biotype "protein_coding"; transcript_name "mtmr9-203"; transcript_source "ensembl"; transcript_biotype "protein_coding"; exon_id "ENSDARE00001116656"; exon_version "1";	chr20	18914940	18915040
chr20	ensembl	exon	18947319	18947524	gene_id "ENSDARG00000015860"; gene_version "10"; transcript_id "ENSDART00000193590"; transcript_version "1"; exon_number "3"; gene_name "mtmr9"; gene_source "ensembl_havana"; gene_biotype "protein_coding"; transcript_name "mtmr9-203"; transcript_source "ensembl"; transcript_biotype "protein_coding"; exon_id "ENSDARE00001116656"; exon_version "1";	chr20	18915284	18915383
chr20	ensembl	CDS	18947343	18947524	gene_id "ENSDARG00000015860"; gene_version "10"; transcript_id "ENSDART00000193590"; transcript_version "1"; exon_number "3"; gene_name "mtmr9"; gene_source "ensembl_havana"; gene_biotype "protein_coding"; transcript_name "mtmr9-203"; transcript_source "ensembl"; transcript_biotype "protein_coding"; protein_id "ENSDARP00000150891"; protein_version "1";	chr20	18914940	18915040
chr20	ensembl	CDS	18947343	18947524	gene_id "ENSDARG00000015860"; gene_version "10"; transcript_id "ENSDART00000193590"; transcript_version "1"; exon_number "3"; gene_name "mtmr9"; gene_source "ensembl_havana"; gene_biotype "protein_coding"; transcript_name "mtmr9-203"; transcript_source "ensembl"; transcript_biotype "protein_coding"; protein_id "ENSDARP00000150891"; protein_version "1";	chr20	18915284	18915383
chr20	ensembl	start_codon	18947343	18947345	gene_id "ENSDARG00000015860"; gene_version "10"; transcript_id "ENSDART00000193590"; transcript_version "1"; exon_number "3"; gene_name "mtmr9"; gene_source "ensembl_havana"; gene_biotype "protein_coding"; transcript_name "mtmr9-203"; transcript_source "ensembl"; transcript_biotype "protein_coding";	chr20	18914940	18915040
chr20	ensembl	start_codon	18947343	18947345	gene_id "ENSDARG00000015860"; gene_version "10"; transcript_id "ENSDART00000193590"; transcript_version "1"; exon_number "3"; gene_name "mtmr9"; gene_source "ensembl_havana"; gene_biotype "protein_coding"; transcript_name "mtmr9-203"; transcript_source "ensembl"; transcript_biotype "protein_coding";	chr20	18915284	18915383
chr20	ensembl	exon	18955494	18955602	gene_id "ENSDARG00000015860"; gene_version "10"; transcript_id "ENSDART00000193590"; transcript_version "1"; exon_number "4"; gene_name "mtmr9"; gene_source "ensembl_havana"; gene_biotype "protein_coding"; transcript_name "mtmr9-203"; transcript_source "ensembl"; transcript_biotype "protein_coding"; exon_id "ENSDARE00000259814"; exon_version "1";	chr20	18914940	18915040
chr20	ensembl	exon	18955494	18955602	gene_id "ENSDARG00000015860"; gene_version "10"; transcript_id "ENSDART00000193590"; transcript_version "1"; exon_number "4"; gene_name "mtmr9"; gene_source "ensembl_havana"; gene_biotype "protein_coding"; transcript_name "mtmr9-203"; transcript_source "ensembl"; transcript_biotype "protein_coding"; exon_id "ENSDARE00000259814"; exon_version "1";	chr20	18915284	18915383
chr20	ensembl	CDS	18955494	18955602	gene_id "ENSDARG00000015860"; gene_version "10"; transcript_id "ENSDART00000193590"; transcript_version "1"; exon_number "4"; gene_name "mtmr9"; gene_source "ensembl_havana"; gene_biotype "protein_coding"; transcript_name "mtmr9-203"; transcript_source "ensembl"; transcript_biotype "protein_coding"; protein_id "ENSDARP00000150891"; protein_version "1";	chr20	18914940	18915040
chr20	ensembl	CDS	18955494	18955602	gene_id "ENSDARG00000015860"; gene_version "10"; transcript_id "ENSDART00000193590"; transcript_version "1"; exon_number "4"; gene_name "mtmr9"; gene_source "ensembl_havana"; gene_biotype "protein_coding"; transcript_name "mtmr9-203"; transcript_source "ensembl"; transcript_biotype "protein_coding"; protein_id "ENSDARP00000150891"; protein_version "1";	chr20	18915284	18915383
chr20	ensembl	exon	18956682	18956807	gene_id "ENSDARG00000015860"; gene_version "10"; transcript_id "ENSDART00000193590"; transcript_version "1"; exon_number "5"; gene_name "mtmr9"; gene_source "ensembl_havana"; gene_biotype "protein_coding"; transcript_name "mtmr9-203"; transcript_source "ensembl"; transcript_biotype "protein_coding"; exon_id "ENSDARE00000143250"; exon_version "2";	chr20	18914940	18915040
chr20	ensembl	exon	18956682	18956807	gene_id "ENSDARG00000015860"; gene_version "10"; transcript_id "ENSDART00000193590"; transcript_version "1"; exon_number "5"; gene_name "mtmr9"; gene_source "ensembl_havana"; gene_biotype "protein_coding"; transcript_name "mtmr9-203"; transcript_source "ensembl"; transcript_biotype "protein_coding"; exon_id "ENSDARE00000143250"; exon_version "2";	chr20	18915284	18915383
chr20	ensembl	CDS	18956682	18956807	gene_id "ENSDARG00000015860"; gene_version "10"; transcript_id "ENSDART00000193590"; transcript_version "1"; exon_number "5"; gene_name "mtmr9"; gene_source "ensembl_havana"; gene_biotype "protein_coding"; transcript_name "mtmr9-203"; transcript_source "ensembl"; transcript_biotype "protein_coding"; protein_id "ENSDARP00000150891"; protein_version "1";	chr20	18914940	18915040
chr20	ensembl	CDS	18956682	18956807	gene_id "ENSDARG00000015860"; gene_version "10"; transcript_id "ENSDART00000193590"; transcript_version "1"; exon_number "5"; gene_name "mtmr9"; gene_source "ensembl_havana"; gene_biotype "protein_coding"; transcript_name "mtmr9-203"; transcript_source "ensembl"; transcript_biotype "protein_coding"; protein_id "ENSDARP00000150891"; protein_version "1";	chr20	18915284	18915383
chr20	ensembl	exon	18958040	18958213	gene_id "ENSDARG00000015860"; gene_version "10"; transcript_id "ENSDART00000193590"; transcript_version "1"; exon_number "6"; gene_name "mtmr9"; gene_source "ensembl_havana"; gene_biotype "protein_coding"; transcript_name "mtmr9-203"; transcript_source "ensembl"; transcript_biotype "protein_coding"; exon_id "ENSDARE00000011221"; exon_version "1";	chr20	18914940	18915040
chr20	ensembl	exon	18958040	18958213	gene_id "ENSDARG00000015860"; gene_version "10"; transcript_id "ENSDART00000193590"; transcript_version "1"; exon_number "6"; gene_name "mtmr9"; gene_source "ensembl_havana"; gene_biotype "protein_coding"; transcript_name "mtmr9-203"; transcript_source "ensembl"; transcript_biotype "protein_coding"; exon_id "ENSDARE00000011221"; exon_version "1";	chr20	18915284	18915383
chr20	ensembl	CDS	18958040	18958213	gene_id "ENSDARG00000015860"; gene_version "10"; transcript_id "ENSDART00000193590"; transcript_version "1"; exon_number "6"; gene_name "mtmr9"; gene_source "ensembl_havana"; gene_biotype "protein_coding"; transcript_name "mtmr9-203"; transcript_source "ensembl"; transcript_biotype "protein_coding"; protein_id "ENSDARP00000150891"; protein_version "1";	chr20	18914940	18915040
chr20	ensembl	CDS	18958040	18958213	gene_id "ENSDARG00000015860"; gene_version "10"; transcript_id "ENSDART00000193590"; transcript_version "1"; exon_number "6"; gene_name "mtmr9"; gene_source "ensembl_havana"; gene_biotype "protein_coding"; transcript_name "mtmr9-203"; transcript_source "ensembl"; transcript_biotype "protein_coding"; protein_id "ENSDARP00000150891"; protein_version "1";	chr20	18915284	18915383
chr20	ensembl	exon	18958301	18958518	gene_id "ENSDARG00000015860"; gene_version "10"; transcript_id "ENSDART00000193590"; transcript_version "1"; exon_number "7"; gene_name "mtmr9"; gene_source "ensembl_havana"; gene_biotype "protein_coding"; transcript_name "mtmr9-203"; transcript_source "ensembl"; transcript_biotype "protein_coding"; exon_id "ENSDARE00000259726"; exon_version "5";	chr20	18914940	18915040
chr20	ensembl	exon	18958301	18958518	gene_id "ENSDARG00000015860"; gene_version "10"; transcript_id "ENSDART00000193590"; transcript_version "1"; exon_number "7"; gene_name "mtmr9"; gene_source "ensembl_havana"; gene_biotype "protein_coding"; transcript_name "mtmr9-203"; transcript_source "ensembl"; transcript_biotype "protein_coding"; exon_id "ENSDARE00000259726"; exon_version "5";	chr20	18915284	18915383
chr20	ensembl	CDS	18958301	18958518	gene_id "ENSDARG00000015860"; gene_version "10"; transcript_id "ENSDART00000193590"; transcript_version "1"; exon_number "7"; gene_name "mtmr9"; gene_source "ensembl_havana"; gene_biotype "protein_coding"; transcript_name "mtmr9-203"; transcript_source "ensembl"; transcript_biotype "protein_coding"; protein_id "ENSDARP00000150891"; protein_version "1";	chr20	18914940	18915040
chr20	ensembl	CDS	18958301	18958518	gene_id "ENSDARG00000015860"; gene_version "10"; transcript_id "ENSDART00000193590"; transcript_version "1"; exon_number "7"; gene_name "mtmr9"; gene_source "ensembl_havana"; gene_biotype "protein_coding"; transcript_name "mtmr9-203"; transcript_source "ensembl"; transcript_biotype "protein_coding"; protein_id "ENSDARP00000150891"; protein_version "1";	chr20	18915284	18915383
chr20	ensembl	exon	18961724	18961885	gene_id "ENSDARG00000015860"; gene_version "10"; transcript_id "ENSDART00000193590"; transcript_version "1"; exon_number "8"; gene_name "mtmr9"; gene_source "ensembl_havana"; gene_biotype "protein_coding"; transcript_name "mtmr9-203"; transcript_source "ensembl"; transcript_biotype "protein_coding"; exon_id "ENSDARE00000259720"; exon_version "4";	chr20	18914940	18915040
chr20	ensembl	exon	18961724	18961885	gene_id "ENSDARG00000015860"; gene_version "10"; transcript_id "ENSDART00000193590"; transcript_version "1"; exon_number "8"; gene_name "mtmr9"; gene_source "ensembl_havana"; gene_biotype "protein_coding"; transcript_name "mtmr9-203"; transcript_source "ensembl"; transcript_biotype "protein_coding"; exon_id "ENSDARE00000259720"; exon_version "4";	chr20	18915284	18915383
chr20	ensembl	CDS	18961724	18961885	gene_id "ENSDARG00000015860"; gene_version "10"; transcript_id "ENSDART00000193590"; transcript_version "1"; exon_number "8"; gene_name "mtmr9"; gene_source "ensembl_havana"; gene_biotype "protein_coding"; transcript_name "mtmr9-203"; transcript_source "ensembl"; transcript_biotype "protein_coding"; protein_id "ENSDARP00000150891"; protein_version "1";	chr20	18914940	18915040
chr20	ensembl	CDS	18961724	18961885	gene_id "ENSDARG00000015860"; gene_version "10"; transcript_id "ENSDART00000193590"; transcript_version "1"; exon_number "8"; gene_name "mtmr9"; gene_source "ensembl_havana"; gene_biotype "protein_coding"; transcript_name "mtmr9-203"; transcript_source "ensembl"; transcript_biotype "protein_coding"; protein_id "ENSDARP00000150891"; protein_version "1";	chr20	18915284	18915383
chr20	ensembl	five_prime_utr	18943406	18943932	gene_id "ENSDARG00000015860"; gene_version "10"; transcript_id "ENSDART00000193590"; transcript_version "1"; gene_name "mtmr9"; gene_source "ensembl_havana"; gene_biotype "protein_coding"; transcript_name "mtmr9-203"; transcript_source "ensembl"; transcript_biotype "protein_coding";	chr20	18914940	18915040
chr20	ensembl	five_prime_utr	18943406	18943932	gene_id "ENSDARG00000015860"; gene_version "10"; transcript_id "ENSDART00000193590"; transcript_version "1"; gene_name "mtmr9"; gene_source "ensembl_havana"; gene_biotype "protein_coding"; transcript_name "mtmr9-203"; transcript_source "ensembl"; transcript_biotype "protein_coding";	chr20	18915284	18915383
chr20	ensembl	five_prime_utr	18945018	18945102	gene_id "ENSDARG00000015860"; gene_version "10"; transcript_id "ENSDART00000193590"; transcript_version "1"; gene_name "mtmr9"; gene_source "ensembl_havana"; gene_biotype "protein_coding"; transcript_name "mtmr9-203"; transcript_source "ensembl"; transcript_biotype "protein_coding";	chr20	18914940	18915040
chr20	ensembl	five_prime_utr	18945018	18945102	gene_id "ENSDARG00000015860"; gene_version "10"; transcript_id "ENSDART00000193590"; transcript_version "1"; gene_name "mtmr9"; gene_source "ensembl_havana"; gene_biotype "protein_coding"; transcript_name "mtmr9-203"; transcript_source "ensembl"; transcript_biotype "protein_coding";	chr20	18915284	18915383
chr20	ensembl	five_prime_utr	18947319	18947342	gene_id "ENSDARG00000015860"; gene_version "10"; transcript_id "ENSDART00000193590"; transcript_version "1"; gene_name "mtmr9"; gene_source "ensembl_havana"; gene_biotype "protein_coding"; transcript_name "mtmr9-203"; transcript_source "ensembl"; transcript_biotype "protein_coding";	chr20	18914940	18915040
chr20	ensembl	five_prime_utr	18947319	18947342	gene_id "ENSDARG00000015860"; gene_version "10"; transcript_id "ENSDART00000193590"; transcript_version "1"; gene_name "mtmr9"; gene_source "ensembl_havana"; gene_biotype "protein_coding"; transcript_name "mtmr9-203"; transcript_source "ensembl"; transcript_biotype "protein_coding";	chr20	18915284	18915383
chr20	havana	transcript	18945057	18983769	gene_id "ENSDARG00000015860"; gene_version "10"; transcript_id "ENSDART00000035447"; transcript_version "8"; gene_name "mtmr9"; gene_source "ensembl_havana"; gene_biotype "protein_coding"; transcript_name "mtmr9-201"; transcript_source "havana"; transcript_biotype "protein_coding";	chr20	18914940	18915040
chr20	havana	transcript	18945057	18983769	gene_id "ENSDARG00000015860"; gene_version "10"; transcript_id "ENSDART00000035447"; transcript_version "8"; gene_name "mtmr9"; gene_source "ensembl_havana"; gene_biotype "protein_coding"; transcript_name "mtmr9-201"; transcript_source "havana"; transcript_biotype "protein_coding";	chr20	18915284	18915383
chr20	havana	exon	18945057	18945102	gene_id "ENSDARG00000015860"; gene_version "10"; transcript_id "ENSDART00000035447"; transcript_version "8"; exon_number "1"; gene_name "mtmr9"; gene_source "ensembl_havana"; gene_biotype "protein_coding"; transcript_name "mtmr9-201"; transcript_source "havana"; transcript_biotype "protein_coding"; exon_id "ENSDARE00001115410"; exon_version "1";	chr20	18914940	18915040
chr20	havana	exon	18945057	18945102	gene_id "ENSDARG00000015860"; gene_version "10"; transcript_id "ENSDART00000035447"; transcript_version "8"; exon_number "1"; gene_name "mtmr9"; gene_source "ensembl_havana"; gene_biotype "protein_coding"; transcript_name "mtmr9-201"; transcript_source "havana"; transcript_biotype "protein_coding"; exon_id "ENSDARE00001115410"; exon_version "1";	chr20	18915284	18915383
chr20	havana	exon	18947319	18947524	gene_id "ENSDARG00000015860"; gene_version "10"; transcript_id "ENSDART00000035447"; transcript_version "8"; exon_number "2"; gene_name "mtmr9"; gene_source "ensembl_havana"; gene_biotype "protein_coding"; transcript_name "mtmr9-201"; transcript_source "havana"; transcript_biotype "protein_coding"; exon_id "ENSDARE00001116656"; exon_version "1";	chr20	18914940	18915040
chr20	havana	exon	18947319	18947524	gene_id "ENSDARG00000015860"; gene_version "10"; transcript_id "ENSDART00000035447"; transcript_version "8"; exon_number "2"; gene_name "mtmr9"; gene_source "ensembl_havana"; gene_biotype "protein_coding"; transcript_name "mtmr9-201"; transcript_source "havana"; transcript_biotype "protein_coding"; exon_id "ENSDARE00001116656"; exon_version "1";	chr20	18915284	18915383
chr20	havana	CDS	18947343	18947524	gene_id "ENSDARG00000015860"; gene_version "10"; transcript_id "ENSDART00000035447"; transcript_version "8"; exon_number "2"; gene_name "mtmr9"; gene_source "ensembl_havana"; gene_biotype "protein_coding"; transcript_name "mtmr9-201"; transcript_source "havana"; transcript_biotype "protein_coding"; protein_id "ENSDARP00000038320"; protein_version "6";	chr20	18914940	18915040
chr20	havana	CDS	18947343	18947524	gene_id "ENSDARG00000015860"; gene_version "10"; transcript_id "ENSDART00000035447"; transcript_version "8"; exon_number "2"; gene_name "mtmr9"; gene_source "ensembl_havana"; gene_biotype "protein_coding"; transcript_name "mtmr9-201"; transcript_source "havana"; transcript_biotype "protein_coding"; protein_id "ENSDARP00000038320"; protein_version "6";	chr20	18915284	18915383
chr20	havana	start_codon	18947343	18947345	gene_id "ENSDARG00000015860"; gene_version "10"; transcript_id "ENSDART00000035447"; transcript_version "8"; exon_number "2"; gene_name "mtmr9"; gene_source "ensembl_havana"; gene_biotype "protein_coding"; transcript_name "mtmr9-201"; transcript_source "havana"; transcript_biotype "protein_coding";	chr20	18914940	18915040
chr20	havana	start_codon	18947343	18947345	gene_id "ENSDARG00000015860"; gene_version "10"; transcript_id "ENSDART00000035447"; transcript_version "8"; exon_number "2"; gene_name "mtmr9"; gene_source "ensembl_havana"; gene_biotype "protein_coding"; transcript_name "mtmr9-201"; transcript_source "havana"; transcript_biotype "protein_coding";	chr20	18915284	18915383
chr20	havana	exon	18955494	18955602	gene_id "ENSDARG00000015860"; gene_version "10"; transcript_id "ENSDART00000035447"; transcript_version "8"; exon_number "3"; gene_name "mtmr9"; gene_source "ensembl_havana"; gene_biotype "protein_coding"; transcript_name "mtmr9-201"; transcript_source "havana"; transcript_biotype "protein_coding"; exon_id "ENSDARE00000259814"; exon_version "1";	chr20	18914940	18915040
chr20	havana	exon	18955494	18955602	gene_id "ENSDARG00000015860"; gene_version "10"; transcript_id "ENSDART00000035447"; transcript_version "8"; exon_number "3"; gene_name "mtmr9"; gene_source "ensembl_havana"; gene_biotype "protein_coding"; transcript_name "mtmr9-201"; transcript_source "havana"; transcript_biotype "protein_coding"; exon_id "ENSDARE00000259814"; exon_version "1";	chr20	18915284	18915383
chr20	havana	CDS	18955494	18955602	gene_id "ENSDARG00000015860"; gene_version "10"; transcript_id "ENSDART00000035447"; transcript_version "8"; exon_number "3"; gene_name "mtmr9"; gene_source "ensembl_havana"; gene_biotype "protein_coding"; transcript_name "mtmr9-201"; transcript_source "havana"; transcript_biotype "protein_coding"; protein_id "ENSDARP00000038320"; protein_version "6";	chr20	18914940	18915040
chr20	havana	CDS	18955494	18955602	gene_id "ENSDARG00000015860"; gene_version "10"; transcript_id "ENSDART00000035447"; transcript_version "8"; exon_number "3"; gene_name "mtmr9"; gene_source "ensembl_havana"; gene_biotype "protein_coding"; transcript_name "mtmr9-201"; transcript_source "havana"; transcript_biotype "protein_coding"; protein_id "ENSDARP00000038320"; protein_version "6";	chr20	18915284	18915383
chr20	havana	exon	18956682	18956807	gene_id "ENSDARG00000015860"; gene_version "10"; transcript_id "ENSDART00000035447"; transcript_version "8"; exon_number "4"; gene_name "mtmr9"; gene_source "ensembl_havana"; gene_biotype "protein_coding"; transcript_name "mtmr9-201"; transcript_source "havana"; transcript_biotype "protein_coding"; exon_id "ENSDARE00000143250"; exon_version "2";	chr20	18914940	18915040
chr20	havana	exon	18956682	18956807	gene_id "ENSDARG00000015860"; gene_version "10"; transcript_id "ENSDART00000035447"; transcript_version "8"; exon_number "4"; gene_name "mtmr9"; gene_source "ensembl_havana"; gene_biotype "protein_coding"; transcript_name "mtmr9-201"; transcript_source "havana"; transcript_biotype "protein_coding"; exon_id "ENSDARE00000143250"; exon_version "2";	chr20	18915284	18915383
chr20	havana	CDS	18956682	18956807	gene_id "ENSDARG00000015860"; gene_version "10"; transcript_id "ENSDART00000035447"; transcript_version "8"; exon_number "4"; gene_name "mtmr9"; gene_source "ensembl_havana"; gene_biotype "protein_coding"; transcript_name "mtmr9-201"; transcript_source "havana"; transcript_biotype "protein_coding"; protein_id "ENSDARP00000038320"; protein_version "6";	chr20	18914940	18915040
chr20	havana	CDS	18956682	18956807	gene_id "ENSDARG00000015860"; gene_version "10"; transcript_id "ENSDART00000035447"; transcript_version "8"; exon_number "4"; gene_name "mtmr9"; gene_source "ensembl_havana"; gene_biotype "protein_coding"; transcript_name "mtmr9-201"; transcript_source "havana"; transcript_biotype "protein_coding"; protein_id "ENSDARP00000038320"; protein_version "6";	chr20	18915284	18915383
chr20	havana	exon	18958040	18958213	gene_id "ENSDARG00000015860"; gene_version "10"; transcript_id "ENSDART00000035447"; transcript_version "8"; exon_number "5"; gene_name "mtmr9"; gene_source "ensembl_havana"; gene_biotype "protein_coding"; transcript_name "mtmr9-201"; transcript_source "havana"; transcript_biotype "protein_coding"; exon_id "ENSDARE00000011221"; exon_version "1";	chr20	18914940	18915040
chr20	havana	exon	18958040	18958213	gene_id "ENSDARG00000015860"; gene_version "10"; transcript_id "ENSDART00000035447"; transcript_version "8"; exon_number "5"; gene_name "mtmr9"; gene_source "ensembl_havana"; gene_biotype "protein_coding"; transcript_name "mtmr9-201"; transcript_source "havana"; transcript_biotype "protein_coding"; exon_id "ENSDARE00000011221"; exon_version "1";	chr20	18915284	18915383
chr20	havana	CDS	18958040	18958213	gene_id "ENSDARG00000015860"; gene_version "10"; transcript_id "ENSDART00000035447"; transcript_version "8"; exon_number "5"; gene_name "mtmr9"; gene_source "ensembl_havana"; gene_biotype "protein_coding"; transcript_name "mtmr9-201"; transcript_source "havana"; transcript_biotype "protein_coding"; protein_id "ENSDARP00000038320"; protein_version "6";	chr20	18914940	18915040
chr20	havana	CDS	18958040	18958213	gene_id "ENSDARG00000015860"; gene_version "10"; transcript_id "ENSDART00000035447"; transcript_version "8"; exon_number "5"; gene_name "mtmr9"; gene_source "ensembl_havana"; gene_biotype "protein_coding"; transcript_name "mtmr9-201"; transcript_source "havana"; transcript_biotype "protein_coding"; protein_id "ENSDARP00000038320"; protein_version "6";	chr20	18915284	18915383
chr20	havana	exon	18958301	18958518	gene_id "ENSDARG00000015860"; gene_version "10"; transcript_id "ENSDART00000035447"; transcript_version "8"; exon_number "6"; gene_name "mtmr9"; gene_source "ensembl_havana"; gene_biotype "protein_coding"; transcript_name "mtmr9-201"; transcript_source "havana"; transcript_biotype "protein_coding"; exon_id "ENSDARE00000259726"; exon_version "5";	chr20	18914940	18915040
chr20	havana	exon	18958301	18958518	gene_id "ENSDARG00000015860"; gene_version "10"; transcript_id "ENSDART00000035447"; transcript_version "8"; exon_number "6"; gene_name "mtmr9"; gene_source "ensembl_havana"; gene_biotype "protein_coding"; transcript_name "mtmr9-201"; transcript_source "havana"; transcript_biotype "protein_coding"; exon_id "ENSDARE00000259726"; exon_version "5";	chr20	18915284	18915383
chr20	havana	CDS	18958301	18958518	gene_id "ENSDARG00000015860"; gene_version "10"; transcript_id "ENSDART00000035447"; transcript_version "8"; exon_number "6"; gene_name "mtmr9"; gene_source "ensembl_havana"; gene_biotype "protein_coding"; transcript_name "mtmr9-201"; transcript_source "havana"; transcript_biotype "protein_coding"; protein_id "ENSDARP00000038320"; protein_version "6";	chr20	18914940	18915040
chr20	havana	CDS	18958301	18958518	gene_id "ENSDARG00000015860"; gene_version "10"; transcript_id "ENSDART00000035447"; transcript_version "8"; exon_number "6"; gene_name "mtmr9"; gene_source "ensembl_havana"; gene_biotype "protein_coding"; transcript_name "mtmr9-201"; transcript_source "havana"; transcript_biotype "protein_coding"; protein_id "ENSDARP00000038320"; protein_version "6";	chr20	18915284	18915383
chr20	havana	exon	18961724	18961885	gene_id "ENSDARG00000015860"; gene_version "10"; transcript_id "ENSDART00000035447"; transcript_version "8"; exon_number "7"; gene_name "mtmr9"; gene_source "ensembl_havana"; gene_biotype "protein_coding"; transcript_name "mtmr9-201"; transcript_source "havana"; transcript_biotype "protein_coding"; exon_id "ENSDARE00000259720"; exon_version "4";	chr20	18914940	18915040
chr20	havana	exon	18961724	18961885	gene_id "ENSDARG00000015860"; gene_version "10"; transcript_id "ENSDART00000035447"; transcript_version "8"; exon_number "7"; gene_name "mtmr9"; gene_source "ensembl_havana"; gene_biotype "protein_coding"; transcript_name "mtmr9-201"; transcript_source "havana"; transcript_biotype "protein_coding"; exon_id "ENSDARE00000259720"; exon_version "4";	chr20	18915284	18915383
chr20	havana	CDS	18961724	18961885	gene_id "ENSDARG00000015860"; gene_version "10"; transcript_id "ENSDART00000035447"; transcript_version "8"; exon_number "7"; gene_name "mtmr9"; gene_source "ensembl_havana"; gene_biotype "protein_coding"; transcript_name "mtmr9-201"; transcript_source "havana"; transcript_biotype "protein_coding"; protein_id "ENSDARP00000038320"; protein_version "6";	chr20	18914940	18915040
chr20	havana	CDS	18961724	18961885	gene_id "ENSDARG00000015860"; gene_version "10"; transcript_id "ENSDART00000035447"; transcript_version "8"; exon_number "7"; gene_name "mtmr9"; gene_source "ensembl_havana"; gene_biotype "protein_coding"; transcript_name "mtmr9-201"; transcript_source "havana"; transcript_biotype "protein_coding"; protein_id "ENSDARP00000038320"; protein_version "6";	chr20	18915284	18915383
chr20	havana	five_prime_utr	18945057	18945102	gene_id "ENSDARG00000015860"; gene_version "10"; transcript_id "ENSDART00000035447"; transcript_version "8"; gene_name "mtmr9"; gene_source "ensembl_havana"; gene_biotype "protein_coding"; transcript_name "mtmr9-201"; transcript_source "havana"; transcript_biotype "protein_coding";	chr20	18914940	18915040
chr20	havana	five_prime_utr	18945057	18945102	gene_id "ENSDARG00000015860"; gene_version "10"; transcript_id "ENSDART00000035447"; transcript_version "8"; gene_name "mtmr9"; gene_source "ensembl_havana"; gene_biotype "protein_coding"; transcript_name "mtmr9-201"; transcript_source "havana"; transcript_biotype "protein_coding";	chr20	18915284	18915383
chr20	havana	five_prime_utr	18947319	18947342	gene_id "ENSDARG00000015860"; gene_version "10"; transcript_id "ENSDART00000035447"; transcript_version "8"; gene_name "mtmr9"; gene_source "ensembl_havana"; gene_biotype "protein_coding"; transcript_name "mtmr9-201"; transcript_source "havana"; transcript_biotype "protein_coding";	chr20	18914940	18915040
chr20	havana	five_prime_utr	18947319	18947342	gene_id "ENSDARG00000015860"; gene_version "10"; transcript_id "ENSDART00000035447"; transcript_version "8"; gene_name "mtmr9"; gene_source "ensembl_havana"; gene_biotype "protein_coding"; transcript_name "mtmr9-201"; transcript_source "havana"; transcript_biotype "protein_coding";	chr20	18915284	18915383
chr20	ensembl	transcript	18947314	18983673	gene_id "ENSDARG00000015860"; gene_version "10"; transcript_id "ENSDART00000183632"; transcript_version "1"; gene_name "mtmr9"; gene_source "ensembl_havana"; gene_biotype "protein_coding"; transcript_name "mtmr9-202"; transcript_source "ensembl"; transcript_biotype "protein_coding";	chr20	18914940	18915040
chr20	ensembl	transcript	18947314	18983673	gene_id "ENSDARG00000015860"; gene_version "10"; transcript_id "ENSDART00000183632"; transcript_version "1"; gene_name "mtmr9"; gene_source "ensembl_havana"; gene_biotype "protein_coding"; transcript_name "mtmr9-202"; transcript_source "ensembl"; transcript_biotype "protein_coding";	chr20	18915284	18915383
chr20	ensembl	exon	18947314	18947524	gene_id "ENSDARG00000015860"; gene_version "10"; transcript_id "ENSDART00000183632"; transcript_version "1"; exon_number "1"; gene_name "mtmr9"; gene_source "ensembl_havana"; gene_biotype "protein_coding"; transcript_name "mtmr9-202"; transcript_source "ensembl"; transcript_biotype "protein_coding"; exon_id "ENSDARE00001254616"; exon_version "1";	chr20	18914940	18915040
chr20	ensembl	exon	18947314	18947524	gene_id "ENSDARG00000015860"; gene_version "10"; transcript_id "ENSDART00000183632"; transcript_version "1"; exon_number "1"; gene_name "mtmr9"; gene_source "ensembl_havana"; gene_biotype "protein_coding"; transcript_name "mtmr9-202"; transcript_source "ensembl"; transcript_biotype "protein_coding"; exon_id "ENSDARE00001254616"; exon_version "1";	chr20	18915284	18915383
chr20	ensembl	CDS	18947343	18947524	gene_id "ENSDARG00000015860"; gene_version "10"; transcript_id "ENSDART00000183632"; transcript_version "1"; exon_number "1"; gene_name "mtmr9"; gene_source "ensembl_havana"; gene_biotype "protein_coding"; transcript_name "mtmr9-202"; transcript_source "ensembl"; transcript_biotype "protein_coding"; protein_id "ENSDARP00000155110"; protein_version "1";	chr20	18914940	18915040
chr20	ensembl	CDS	18947343	18947524	gene_id "ENSDARG00000015860"; gene_version "10"; transcript_id "ENSDART00000183632"; transcript_version "1"; exon_number "1"; gene_name "mtmr9"; gene_source "ensembl_havana"; gene_biotype "protein_coding"; transcript_name "mtmr9-202"; transcript_source "ensembl"; transcript_biotype "protein_coding"; protein_id "ENSDARP00000155110"; protein_version "1";	chr20	18915284	18915383
chr20	ensembl	start_codon	18947343	18947345	gene_id "ENSDARG00000015860"; gene_version "10"; transcript_id "ENSDART00000183632"; transcript_version "1"; exon_number "1"; gene_name "mtmr9"; gene_source "ensembl_havana"; gene_biotype "protein_coding"; transcript_name "mtmr9-202"; transcript_source "ensembl"; transcript_biotype "protein_coding";	chr20	18914940	18915040
chr20	ensembl	start_codon	18947343	18947345	gene_id "ENSDARG00000015860"; gene_version "10"; transcript_id "ENSDART00000183632"; transcript_version "1"; exon_number "1"; gene_name "mtmr9"; gene_source "ensembl_havana"; gene_biotype "protein_coding"; transcript_name "mtmr9-202"; transcript_source "ensembl"; transcript_biotype "protein_coding";	chr20	18915284	18915383
chr20	ensembl	exon	18955494	18955602	gene_id "ENSDARG00000015860"; gene_version "10"; transcript_id "ENSDART00000183632"; transcript_version "1"; exon_number "2"; gene_name "mtmr9"; gene_source "ensembl_havana"; gene_biotype "protein_coding"; transcript_name "mtmr9-202"; transcript_source "ensembl"; transcript_biotype "protein_coding"; exon_id "ENSDARE00000259814"; exon_version "1";	chr20	18914940	18915040
chr20	ensembl	exon	18955494	18955602	gene_id "ENSDARG00000015860"; gene_version "10"; transcript_id "ENSDART00000183632"; transcript_version "1"; exon_number "2"; gene_name "mtmr9"; gene_source "ensembl_havana"; gene_biotype "protein_coding"; transcript_name "mtmr9-202"; transcript_source "ensembl"; transcript_biotype "protein_coding"; exon_id "ENSDARE00000259814"; exon_version "1";	chr20	18915284	18915383
chr20	ensembl	CDS	18955494	18955602	gene_id "ENSDARG00000015860"; gene_version "10"; transcript_id "ENSDART00000183632"; transcript_version "1"; exon_number "2"; gene_name "mtmr9"; gene_source "ensembl_havana"; gene_biotype "protein_coding"; transcript_name "mtmr9-202"; transcript_source "ensembl"; transcript_biotype "protein_coding"; protein_id "ENSDARP00000155110"; protein_version "1";	chr20	18914940	18915040
chr20	ensembl	CDS	18955494	18955602	gene_id "ENSDARG00000015860"; gene_version "10"; transcript_id "ENSDART00000183632"; transcript_version "1"; exon_number "2"; gene_name "mtmr9"; gene_source "ensembl_havana"; gene_biotype "protein_coding"; transcript_name "mtmr9-202"; transcript_source "ensembl"; transcript_biotype "protein_coding"; protein_id "ENSDARP00000155110"; protein_version "1";	chr20	18915284	18915383
chr20	ensembl	exon	18956682	18956807	gene_id "ENSDARG00000015860"; gene_version "10"; transcript_id "ENSDART00000183632"; transcript_version "1"; exon_number "3"; gene_name "mtmr9"; gene_source "ensembl_havana"; gene_biotype "protein_coding"; transcript_name "mtmr9-202"; transcript_source "ensembl"; transcript_biotype "protein_coding"; exon_id "ENSDARE00000143250"; exon_version "2";	chr20	18914940	18915040
chr20	ensembl	exon	18956682	18956807	gene_id "ENSDARG00000015860"; gene_version "10"; transcript_id "ENSDART00000183632"; transcript_version "1"; exon_number "3"; gene_name "mtmr9"; gene_source "ensembl_havana"; gene_biotype "protein_coding"; transcript_name "mtmr9-202"; transcript_source "ensembl"; transcript_biotype "protein_coding"; exon_id "ENSDARE00000143250"; exon_version "2";	chr20	18915284	18915383
chr20	ensembl	CDS	18956682	18956807	gene_id "ENSDARG00000015860"; gene_version "10"; transcript_id "ENSDART00000183632"; transcript_version "1"; exon_number "3"; gene_name "mtmr9"; gene_source "ensembl_havana"; gene_biotype "protein_coding"; transcript_name "mtmr9-202"; transcript_source "ensembl"; transcript_biotype "protein_coding"; protein_id "ENSDARP00000155110"; protein_version "1";	chr20	18914940	18915040
chr20	ensembl	CDS	18956682	18956807	gene_id "ENSDARG00000015860"; gene_version "10"; transcript_id "ENSDART00000183632"; transcript_version "1"; exon_number "3"; gene_name "mtmr9"; gene_source "ensembl_havana"; gene_biotype "protein_coding"; transcript_name "mtmr9-202"; transcript_source "ensembl"; transcript_biotype "protein_coding"; protein_id "ENSDARP00000155110"; protein_version "1";	chr20	18915284	18915383
chr20	ensembl	exon	18958040	18958213	gene_id "ENSDARG00000015860"; gene_version "10"; transcript_id "ENSDART00000183632"; transcript_version "1"; exon_number "4"; gene_name "mtmr9"; gene_source "ensembl_havana"; gene_biotype "protein_coding"; transcript_name "mtmr9-202"; transcript_source "ensembl"; transcript_biotype "protein_coding"; exon_id "ENSDARE00000011221"; exon_version "1";	chr20	18914940	18915040
chr20	ensembl	exon	18958040	18958213	gene_id "ENSDARG00000015860"; gene_version "10"; transcript_id "ENSDART00000183632"; transcript_version "1"; exon_number "4"; gene_name "mtmr9"; gene_source "ensembl_havana"; gene_biotype "protein_coding"; transcript_name "mtmr9-202"; transcript_source "ensembl"; transcript_biotype "protein_coding"; exon_id "ENSDARE00000011221"; exon_version "1";	chr20	18915284	18915383
chr20	ensembl	CDS	18958040	18958213	gene_id "ENSDARG00000015860"; gene_version "10"; transcript_id "ENSDART00000183632"; transcript_version "1"; exon_number "4"; gene_name "mtmr9"; gene_source "ensembl_havana"; gene_biotype "protein_coding"; transcript_name "mtmr9-202"; transcript_source "ensembl"; transcript_biotype "protein_coding"; protein_id "ENSDARP00000155110"; protein_version "1";	chr20	18914940	18915040
chr20	ensembl	CDS	18958040	18958213	gene_id "ENSDARG00000015860"; gene_version "10"; transcript_id "ENSDART00000183632"; transcript_version "1"; exon_number "4"; gene_name "mtmr9"; gene_source "ensembl_havana"; gene_biotype "protein_coding"; transcript_name "mtmr9-202"; transcript_source "ensembl"; transcript_biotype "protein_coding"; protein_id "ENSDARP00000155110"; protein_version "1";	chr20	18915284	18915383
chr20	ensembl	exon	18958301	18958518	gene_id "ENSDARG00000015860"; gene_version "10"; transcript_id "ENSDART00000183632"; transcript_version "1"; exon_number "5"; gene_name "mtmr9"; gene_source "ensembl_havana"; gene_biotype "protein_coding"; transcript_name "mtmr9-202"; transcript_source "ensembl"; transcript_biotype "protein_coding"; exon_id "ENSDARE00000259726"; exon_version "5";	chr20	18914940	18915040
chr20	ensembl	exon	18958301	18958518	gene_id "ENSDARG00000015860"; gene_version "10"; transcript_id "ENSDART00000183632"; transcript_version "1"; exon_number "5"; gene_name "mtmr9"; gene_source "ensembl_havana"; gene_biotype "protein_coding"; transcript_name "mtmr9-202"; transcript_source "ensembl"; transcript_biotype "protein_coding"; exon_id "ENSDARE00000259726"; exon_version "5";	chr20	18915284	18915383
chr20	ensembl	CDS	18958301	18958518	gene_id "ENSDARG00000015860"; gene_version "10"; transcript_id "ENSDART00000183632"; transcript_version "1"; exon_number "5"; gene_name "mtmr9"; gene_source "ensembl_havana"; gene_biotype "protein_coding"; transcript_name "mtmr9-202"; transcript_source "ensembl"; transcript_biotype "protein_coding"; protein_id "ENSDARP00000155110"; protein_version "1";	chr20	18914940	18915040
chr20	ensembl	CDS	18958301	18958518	gene_id "ENSDARG00000015860"; gene_version "10"; transcript_id "ENSDART00000183632"; transcript_version "1"; exon_number "5"; gene_name "mtmr9"; gene_source "ensembl_havana"; gene_biotype "protein_coding"; transcript_name "mtmr9-202"; transcript_source "ensembl"; transcript_biotype "protein_coding"; protein_id "ENSDARP00000155110"; protein_version "1";	chr20	18915284	18915383
chr20	ensembl	exon	18961724	18961885	gene_id "ENSDARG00000015860"; gene_version "10"; transcript_id "ENSDART00000183632"; transcript_version "1"; exon_number "6"; gene_name "mtmr9"; gene_source "ensembl_havana"; gene_biotype "protein_coding"; transcript_name "mtmr9-202"; transcript_source "ensembl"; transcript_biotype "protein_coding"; exon_id "ENSDARE00000259720"; exon_version "4";	chr20	18914940	18915040
chr20	ensembl	exon	18961724	18961885	gene_id "ENSDARG00000015860"; gene_version "10"; transcript_id "ENSDART00000183632"; transcript_version "1"; exon_number "6"; gene_name "mtmr9"; gene_source "ensembl_havana"; gene_biotype "protein_coding"; transcript_name "mtmr9-202"; transcript_source "ensembl"; transcript_biotype "protein_coding"; exon_id "ENSDARE00000259720"; exon_version "4";	chr20	18915284	18915383
chr20	ensembl	CDS	18961724	18961885	gene_id "ENSDARG00000015860"; gene_version "10"; transcript_id "ENSDART00000183632"; transcript_version "1"; exon_number "6"; gene_name "mtmr9"; gene_source "ensembl_havana"; gene_biotype "protein_coding"; transcript_name "mtmr9-202"; transcript_source "ensembl"; transcript_biotype "protein_coding"; protein_id "ENSDARP00000155110"; protein_version "1";	chr20	18914940	18915040
chr20	ensembl	CDS	18961724	18961885	gene_id "ENSDARG00000015860"; gene_version "10"; transcript_id "ENSDART00000183632"; transcript_version "1"; exon_number "6"; gene_name "mtmr9"; gene_source "ensembl_havana"; gene_biotype "protein_coding"; transcript_name "mtmr9-202"; transcript_source "ensembl"; transcript_biotype "protein_coding"; protein_id "ENSDARP00000155110"; protein_version "1";	chr20	18915284	18915383
chr20	ensembl	five_prime_utr	18947314	18947342	gene_id "ENSDARG00000015860"; gene_version "10"; transcript_id "ENSDART00000183632"; transcript_version "1"; gene_name "mtmr9"; gene_source "ensembl_havana"; gene_biotype "protein_coding"; transcript_name "mtmr9-202"; transcript_source "ensembl"; transcript_biotype "protein_coding";	chr20	18914940	18915040
chr20	ensembl	five_prime_utr	18947314	18947342	gene_id "ENSDARG00000015860"; gene_version "10"; transcript_id "ENSDART00000183632"; transcript_version "1"; gene_name "mtmr9"; gene_source "ensembl_havana"; gene_biotype "protein_coding"; transcript_name "mtmr9-202"; transcript_source "ensembl"; transcript_biotype "protein_coding";	chr20	18915284	18915383
chr20	ensembl	gene	19773360	19773475	gene_id "ENSDARG00000107172"; gene_version "2"; gene_name "RF00001"; gene_source "ensembl"; gene_biotype "rRNA";	chr20	19798645	19798793
chr20	ensembl	transcript	19773360	19773475	gene_id "ENSDARG00000107172"; gene_version "2"; transcript_id "ENSDART00000177299"; transcript_version "2"; gene_name "RF00001"; gene_source "ensembl"; gene_biotype "rRNA"; transcript_name "RF00001.868-201"; transcript_source "ensembl"; transcript_biotype "rRNA";	chr20	19798645	19798793
chr20	ensembl	exon	19773360	19773475	gene_id "ENSDARG00000107172"; gene_version "2"; transcript_id "ENSDART00000177299"; transcript_version "2"; exon_number "1"; gene_name "RF00001"; gene_source "ensembl"; gene_biotype "rRNA"; transcript_name "RF00001.868-201"; transcript_source "ensembl"; transcript_biotype "rRNA"; exon_id "ENSDARE00001243909"; exon_version "1";	chr20	19798645	19798793
chr20	havana	gene	19779299	19788922	gene_id "ENSDARG00000093899"; gene_version "4"; gene_name "BX510657.1"; gene_source "havana"; gene_biotype "lincRNA";	chr20	19798645	19798793
chr20	havana	transcript	19779299	19788922	gene_id "ENSDARG00000093899"; gene_version "4"; transcript_id "ENSDART00000132576"; transcript_version "4"; gene_name "BX510657.1"; gene_source "havana"; gene_biotype "lincRNA"; transcript_name "BX510657.1-201"; transcript_source "havana"; transcript_biotype "lincRNA";	chr20	19798645	19798793
chr20	havana	exon	19779299	19779573	gene_id "ENSDARG00000093899"; gene_version "4"; transcript_id "ENSDART00000132576"; transcript_version "4"; exon_number "1"; gene_name "BX510657.1"; gene_source "havana"; gene_biotype "lincRNA"; transcript_name "BX510657.1-201"; transcript_source "havana"; transcript_biotype "lincRNA"; exon_id "ENSDARE00001024195"; exon_version "2";	chr20	19798645	19798793
chr20	havana	exon	19785277	19785916	gene_id "ENSDARG00000093899"; gene_version "4"; transcript_id "ENSDART00000132576"; transcript_version "4"; exon_number "2"; gene_name "BX510657.1"; gene_source "havana"; gene_biotype "lincRNA"; transcript_name "BX510657.1-201"; transcript_source "havana"; transcript_biotype "lincRNA"; exon_id "ENSDARE00001021882"; exon_version "3";	chr20	19798645	19798793
chr20	havana	exon	19788588	19788922	gene_id "ENSDARG00000093899"; gene_version "4"; transcript_id "ENSDART00000132576"; transcript_version "4"; exon_number "3"; gene_name "BX510657.1"; gene_source "havana"; gene_biotype "lincRNA"; transcript_name "BX510657.1-201"; transcript_source "havana"; transcript_biotype "lincRNA"; exon_id "ENSDARE00001208599"; exon_version "1";	chr20	19798645	19798793
chr20	ensembl_havana	gene	19793620	19824515	gene_id "ENSDARG00000057025"; gene_version "8"; gene_name "chrna2b"; gene_source "ensembl_havana"; gene_biotype "protein_coding";	chr20	19798645	19798793
chr20	ensembl_havana	transcript	19793620	19824515	gene_id "ENSDARG00000057025"; gene_version "8"; transcript_id "ENSDART00000136317"; transcript_version "3"; gene_name "chrna2b"; gene_source "ensembl_havana"; gene_biotype "protein_coding"; transcript_name "chrna2b-202"; transcript_source "ensembl_havana"; transcript_biotype "protein_coding";	chr20	19798645	19798793
chr20	ensembl_havana	exon	19793620	19794188	gene_id "ENSDARG00000057025"; gene_version "8"; transcript_id "ENSDART00000136317"; transcript_version "3"; exon_number "1"; gene_name "chrna2b"; gene_source "ensembl_havana"; gene_biotype "protein_coding"; transcript_name "chrna2b-202"; transcript_source "ensembl_havana"; transcript_biotype "protein_coding"; exon_id "ENSDARE00001112804"; exon_version "1";	chr20	19798645	19798793
chr20	ensembl_havana	CDS	19794119	19794188	gene_id "ENSDARG00000057025"; gene_version "8"; transcript_id "ENSDART00000136317"; transcript_version "3"; exon_number "1"; gene_name "chrna2b"; gene_source "ensembl_havana"; gene_biotype "protein_coding"; transcript_name "chrna2b-202"; transcript_source "ensembl_havana"; transcript_biotype "protein_coding"; protein_id "ENSDARP00000119522"; protein_version "2";	chr20	19798645	19798793
chr20	ensembl_havana	start_codon	19794119	19794121	gene_id "ENSDARG00000057025"; gene_version "8"; transcript_id "ENSDART00000136317"; transcript_version "3"; exon_number "1"; gene_name "chrna2b"; gene_source "ensembl_havana"; gene_biotype "protein_coding"; transcript_name "chrna2b-202"; transcript_source "ensembl_havana"; transcript_biotype "protein_coding";	chr20	19798645	19798793
chr20	ensembl_havana	exon	19816465	19816616	gene_id "ENSDARG00000057025"; gene_version "8"; transcript_id "ENSDART00000136317"; transcript_version "3"; exon_number "2"; gene_name "chrna2b"; gene_source "ensembl_havana"; gene_biotype "protein_coding"; transcript_name "chrna2b-202"; transcript_source "ensembl_havana"; transcript_biotype "protein_coding"; exon_id "ENSDARE00000992615"; exon_version "1";	chr20	19798645	19798793
chr20	ensembl_havana	CDS	19816465	19816616	gene_id "ENSDARG00000057025"; gene_version "8"; transcript_id "ENSDART00000136317"; transcript_version "3"; exon_number "2"; gene_name "chrna2b"; gene_source "ensembl_havana"; gene_biotype "protein_coding"; transcript_name "chrna2b-202"; transcript_source "ensembl_havana"; transcript_biotype "protein_coding"; protein_id "ENSDARP00000119522"; protein_version "2";	chr20	19798645	19798793
chr20	ensembl_havana	exon	19818962	19819006	gene_id "ENSDARG00000057025"; gene_version "8"; transcript_id "ENSDART00000136317"; transcript_version "3"; exon_number "3"; gene_name "chrna2b"; gene_source "ensembl_havana"; gene_biotype "protein_coding"; transcript_name "chrna2b-202"; transcript_source "ensembl_havana"; transcript_biotype "protein_coding"; exon_id "ENSDARE00000920420"; exon_version "1";	chr20	19798645	19798793
chr20	ensembl_havana	CDS	19818962	19819006	gene_id "ENSDARG00000057025"; gene_version "8"; transcript_id "ENSDART00000136317"; transcript_version "3"; exon_number "3"; gene_name "chrna2b"; gene_source "ensembl_havana"; gene_biotype "protein_coding"; transcript_name "chrna2b-202"; transcript_source "ensembl_havana"; transcript_biotype "protein_coding"; protein_id "ENSDARP00000119522"; protein_version "2";	chr20	19798645	19798793
chr20	ensembl_havana	exon	19819163	19819272	gene_id "ENSDARG00000057025"; gene_version "8"; transcript_id "ENSDART00000136317"; transcript_version "3"; exon_number "4"; gene_name "chrna2b"; gene_source "ensembl_havana"; gene_biotype "protein_coding"; transcript_name "chrna2b-202"; transcript_source "ensembl_havana"; transcript_biotype "protein_coding"; exon_id "ENSDARE00000916618"; exon_version "1";	chr20	19798645	19798793
chr20	ensembl_havana	CDS	19819163	19819272	gene_id "ENSDARG00000057025"; gene_version "8"; transcript_id "ENSDART00000136317"; transcript_version "3"; exon_number "4"; gene_name "chrna2b"; gene_source "ensembl_havana"; gene_biotype "protein_coding"; transcript_name "chrna2b-202"; transcript_source "ensembl_havana"; transcript_biotype "protein_coding"; protein_id "ENSDARP00000119522"; protein_version "2";	chr20	19798645	19798793
chr20	ensembl_havana	exon	19821532	19822681	gene_id "ENSDARG00000057025"; gene_version "8"; transcript_id "ENSDART00000136317"; transcript_version "3"; exon_number "5"; gene_name "chrna2b"; gene_source "ensembl_havana"; gene_biotype "protein_coding"; transcript_name "chrna2b-202"; transcript_source "ensembl_havana"; transcript_biotype "protein_coding"; exon_id "ENSDARE00000574204"; exon_version "1";	chr20	19798645	19798793
chr20	ensembl_havana	CDS	19821532	19822681	gene_id "ENSDARG00000057025"; gene_version "8"; transcript_id "ENSDART00000136317"; transcript_version "3"; exon_number "5"; gene_name "chrna2b"; gene_source "ensembl_havana"; gene_biotype "protein_coding"; transcript_name "chrna2b-202"; transcript_source "ensembl_havana"; transcript_biotype "protein_coding"; protein_id "ENSDARP00000119522"; protein_version "2";	chr20	19798645	19798793
chr20	ensembl_havana	exon	19823315	19824515	gene_id "ENSDARG00000057025"; gene_version "8"; transcript_id "ENSDART00000136317"; transcript_version "3"; exon_number "6"; gene_name "chrna2b"; gene_source "ensembl_havana"; gene_biotype "protein_coding"; transcript_name "chrna2b-202"; transcript_source "ensembl_havana"; transcript_biotype "protein_coding"; exon_id "ENSDARE00001128949"; exon_version "1";	chr20	19798645	19798793
chr20	ensembl_havana	CDS	19823315	19823437	gene_id "ENSDARG00000057025"; gene_version "8"; transcript_id "ENSDART00000136317"; transcript_version "3"; exon_number "6"; gene_name "chrna2b"; gene_source "ensembl_havana"; gene_biotype "protein_coding"; transcript_name "chrna2b-202"; transcript_source "ensembl_havana"; transcript_biotype "protein_coding"; protein_id "ENSDARP00000119522"; protein_version "2";	chr20	19798645	19798793
chr20	ensembl_havana	stop_codon	19823438	19823440	gene_id "ENSDARG00000057025"; gene_version "8"; transcript_id "ENSDART00000136317"; transcript_version "3"; exon_number "6"; gene_name "chrna2b"; gene_source "ensembl_havana"; gene_biotype "protein_coding"; transcript_name "chrna2b-202"; transcript_source "ensembl_havana"; transcript_biotype "protein_coding";	chr20	19798645	19798793
chr20	ensembl_havana	five_prime_utr	19793620	19794118	gene_id "ENSDARG00000057025"; gene_version "8"; transcript_id "ENSDART00000136317"; transcript_version "3"; gene_name "chrna2b"; gene_source "ensembl_havana"; gene_biotype "protein_coding"; transcript_name "chrna2b-202"; transcript_source "ensembl_havana"; transcript_biotype "protein_coding";	chr20	19798645	19798793
chr20	ensembl_havana	three_prime_utr	19823441	19824515	gene_id "ENSDARG00000057025"; gene_version "8"; transcript_id "ENSDART00000136317"; transcript_version "3"; gene_name "chrna2b"; gene_source "ensembl_havana"; gene_biotype "protein_coding"; transcript_name "chrna2b-202"; transcript_source "ensembl_havana"; transcript_biotype "protein_coding";	chr20	19798645	19798793
chr20	ensembl	transcript	19816465	19823440	gene_id "ENSDARG00000057025"; gene_version "8"; transcript_id "ENSDART00000079613"; transcript_version "6"; gene_name "chrna2b"; gene_source "ensembl_havana"; gene_biotype "protein_coding"; transcript_name "chrna2b-201"; transcript_source "ensembl"; transcript_biotype "protein_coding";	chr20	19798645	19798793
chr20	ensembl	exon	19816465	19816616	gene_id "ENSDARG00000057025"; gene_version "8"; transcript_id "ENSDART00000079613"; transcript_version "6"; exon_number "1"; gene_name "chrna2b"; gene_source "ensembl_havana"; gene_biotype "protein_coding"; transcript_name "chrna2b-201"; transcript_source "ensembl"; transcript_biotype "protein_coding"; exon_id "ENSDARE00001306246"; exon_version "1";	chr20	19798645	19798793
chr20	ensembl	exon	19818962	19819272	gene_id "ENSDARG00000057025"; gene_version "8"; transcript_id "ENSDART00000079613"; transcript_version "6"; exon_number "2"; gene_name "chrna2b"; gene_source "ensembl_havana"; gene_biotype "protein_coding"; transcript_name "chrna2b-201"; transcript_source "ensembl"; transcript_biotype "protein_coding"; exon_id "ENSDARE00001308828"; exon_version "1";	chr20	19798645	19798793
chr20	ensembl	CDS	19819127	19819272	gene_id "ENSDARG00000057025"; gene_version "8"; transcript_id "ENSDART00000079613"; transcript_version "6"; exon_number "2"; gene_name "chrna2b"; gene_source "ensembl_havana"; gene_biotype "protein_coding"; transcript_name "chrna2b-201"; transcript_source "ensembl"; transcript_biotype "protein_coding"; protein_id "ENSDARP00000074065"; protein_version "6";	chr20	19798645	19798793
chr20	ensembl	start_codon	19819127	19819129	gene_id "ENSDARG00000057025"; gene_version "8"; transcript_id "ENSDART00000079613"; transcript_version "6"; exon_number "2"; gene_name "chrna2b"; gene_source "ensembl_havana"; gene_biotype "protein_coding"; transcript_name "chrna2b-201"; transcript_source "ensembl"; transcript_biotype "protein_coding";	chr20	19798645	19798793
chr20	ensembl	exon	19821532	19822681	gene_id "ENSDARG00000057025"; gene_version "8"; transcript_id "ENSDART00000079613"; transcript_version "6"; exon_number "3"; gene_name "chrna2b"; gene_source "ensembl_havana"; gene_biotype "protein_coding"; transcript_name "chrna2b-201"; transcript_source "ensembl"; transcript_biotype "protein_coding"; exon_id "ENSDARE00000574204"; exon_version "1";	chr20	19798645	19798793
chr20	ensembl	CDS	19821532	19822681	gene_id "ENSDARG00000057025"; gene_version "8"; transcript_id "ENSDART00000079613"; transcript_version "6"; exon_number "3"; gene_name "chrna2b"; gene_source "ensembl_havana"; gene_biotype "protein_coding"; transcript_name "chrna2b-201"; transcript_source "ensembl"; transcript_biotype "protein_coding"; protein_id "ENSDARP00000074065"; protein_version "6";	chr20	19798645	19798793
chr20	ensembl	exon	19823315	19823440	gene_id "ENSDARG00000057025"; gene_version "8"; transcript_id "ENSDART00000079613"; transcript_version "6"; exon_number "4"; gene_name "chrna2b"; gene_source "ensembl_havana"; gene_biotype "protein_coding"; transcript_name "chrna2b-201"; transcript_source "ensembl"; transcript_biotype "protein_coding"; exon_id "ENSDARE00001292338"; exon_version "1";	chr20	19798645	19798793
chr20	ensembl	CDS	19823315	19823437	gene_id "ENSDARG00000057025"; gene_version "8"; transcript_id "ENSDART00000079613"; transcript_version "6"; exon_number "4"; gene_name "chrna2b"; gene_source "ensembl_havana"; gene_biotype "protein_coding"; transcript_name "chrna2b-201"; transcript_source "ensembl"; transcript_biotype "protein_coding"; protein_id "ENSDARP00000074065"; protein_version "6";	chr20	19798645	19798793
chr20	ensembl	stop_codon	19823438	19823440	gene_id "ENSDARG00000057025"; gene_version "8"; transcript_id "ENSDART00000079613"; transcript_version "6"; exon_number "4"; gene_name "chrna2b"; gene_source "ensembl_havana"; gene_biotype "protein_coding"; transcript_name "chrna2b-201"; transcript_source "ensembl"; transcript_biotype "protein_coding";	chr20	19798645	19798793
chr20	ensembl	five_prime_utr	19816465	19816616	gene_id "ENSDARG00000057025"; gene_version "8"; transcript_id "ENSDART00000079613"; transcript_version "6"; gene_name "chrna2b"; gene_source "ensembl_havana"; gene_biotype "protein_coding"; transcript_name "chrna2b-201"; transcript_source "ensembl"; transcript_biotype "protein_coding";	chr20	19798645	19798793
chr20	ensembl	five_prime_utr	19818962	19819126	gene_id "ENSDARG00000057025"; gene_version "8"; transcript_id "ENSDART00000079613"; transcript_version "6"; gene_name "chrna2b"; gene_source "ensembl_havana"; gene_biotype "protein_coding"; transcript_name "chrna2b-201"; transcript_source "ensembl"; transcript_biotype "protein_coding";	chr20	19798645	19798793
chr20	ensembl	transcript	19818610	19823440	gene_id "ENSDARG00000057025"; gene_version "8"; transcript_id "ENSDART00000180073"; transcript_version "1"; gene_name "chrna2b"; gene_source "ensembl_havana"; gene_biotype "protein_coding"; transcript_name "chrna2b-203"; transcript_source "ensembl"; transcript_biotype "protein_coding";	chr20	19798645	19798793
chr20	ensembl	exon	19818610	19819272	gene_id "ENSDARG00000057025"; gene_version "8"; transcript_id "ENSDART00000180073"; transcript_version "1"; exon_number "1"; gene_name "chrna2b"; gene_source "ensembl_havana"; gene_biotype "protein_coding"; transcript_name "chrna2b-203"; transcript_source "ensembl"; transcript_biotype "protein_coding"; exon_id "ENSDARE00001319855"; exon_version "1";	chr20	19798645	19798793
chr20	ensembl	CDS	19819127	19819272	gene_id "ENSDARG00000057025"; gene_version "8"; transcript_id "ENSDART00000180073"; transcript_version "1"; exon_number "1"; gene_name "chrna2b"; gene_source "ensembl_havana"; gene_biotype "protein_coding"; transcript_name "chrna2b-203"; transcript_source "ensembl"; transcript_biotype "protein_coding"; protein_id "ENSDARP00000145838"; protein_version "1";	chr20	19798645	19798793
chr20	ensembl	start_codon	19819127	19819129	gene_id "ENSDARG00000057025"; gene_version "8"; transcript_id "ENSDART00000180073"; transcript_version "1"; exon_number "1"; gene_name "chrna2b"; gene_source "ensembl_havana"; gene_biotype "protein_coding"; transcript_name "chrna2b-203"; transcript_source "ensembl"; transcript_biotype "protein_coding";	chr20	19798645	19798793
chr20	ensembl	exon	19821532	19822681	gene_id "ENSDARG00000057025"; gene_version "8"; transcript_id "ENSDART00000180073"; transcript_version "1"; exon_number "2"; gene_name "chrna2b"; gene_source "ensembl_havana"; gene_biotype "protein_coding"; transcript_name "chrna2b-203"; transcript_source "ensembl"; transcript_biotype "protein_coding"; exon_id "ENSDARE00000574204"; exon_version "1";	chr20	19798645	19798793
chr20	ensembl	CDS	19821532	19822681	gene_id "ENSDARG00000057025"; gene_version "8"; transcript_id "ENSDART00000180073"; transcript_version "1"; exon_number "2"; gene_name "chrna2b"; gene_source "ensembl_havana"; gene_biotype "protein_coding"; transcript_name "chrna2b-203"; transcript_source "ensembl"; transcript_biotype "protein_coding"; protein_id "ENSDARP00000145838"; protein_version "1";	chr20	19798645	19798793
chr20	ensembl	exon	19823315	19823440	gene_id "ENSDARG00000057025"; gene_version "8"; transcript_id "ENSDART00000180073"; transcript_version "1"; exon_number "3"; gene_name "chrna2b"; gene_source "ensembl_havana"; gene_biotype "protein_coding"; transcript_name "chrna2b-203"; transcript_source "ensembl"; transcript_biotype "protein_coding"; exon_id "ENSDARE00001292338"; exon_version "1";	chr20	19798645	19798793
chr20	ensembl	CDS	19823315	19823437	gene_id "ENSDARG00000057025"; gene_version "8"; transcript_id "ENSDART00000180073"; transcript_version "1"; exon_number "3"; gene_name "chrna2b"; gene_source "ensembl_havana"; gene_biotype "protein_coding"; transcript_name "chrna2b-203"; transcript_source "ensembl"; transcript_biotype "protein_coding"; protein_id "ENSDARP00000145838"; protein_version "1";	chr20	19798645	19798793
chr20	ensembl	stop_codon	19823438	19823440	gene_id "ENSDARG00000057025"; gene_version "8"; transcript_id "ENSDART00000180073"; transcript_version "1"; exon_number "3"; gene_name "chrna2b"; gene_source "ensembl_havana"; gene_biotype "protein_coding"; transcript_name "chrna2b-203"; transcript_source "ensembl"; transcript_biotype "protein_coding";	chr20	19798645	19798793
chr20	ensembl	five_prime_utr	19818610	19819126	gene_id "ENSDARG00000057025"; gene_version "8"; transcript_id "ENSDART00000180073"; transcript_version "1"; gene_name "chrna2b"; gene_source "ensembl_havana"; gene_biotype "protein_coding"; transcript_name "chrna2b-203"; transcript_source "ensembl"; transcript_biotype "protein_coding";	chr20	19798645	19798793
chr20	ensembl_havana	gene	19827379	19864131	gene_id "ENSDARG00000039577"; gene_version "9"; gene_name "ptk2bb"; gene_source "ensembl_havana"; gene_biotype "protein_coding";	chr20	19798645	19798793
chr20	ensembl_havana	transcript	19827379	19864131	gene_id "ENSDARG00000039577"; gene_version "9"; transcript_id "ENSDART00000057819"; transcript_version "8"; gene_name "ptk2bb"; gene_source "ensembl_havana"; gene_biotype "protein_coding"; transcript_name "ptk2bb-201"; transcript_source "ensembl_havana"; transcript_biotype "protein_coding";	chr20	19798645	19798793
chr20	ensembl_havana	exon	19848665	19848794	gene_id "ENSDARG00000039577"; gene_version "9"; transcript_id "ENSDART00000057819"; transcript_version "8"; exon_number "11"; gene_name "ptk2bb"; gene_source "ensembl_havana"; gene_biotype "protein_coding"; transcript_name "ptk2bb-201"; transcript_source "ensembl_havana"; transcript_biotype "protein_coding"; exon_id "ENSDARE00000426034"; exon_version "1";	chr20	19798645	19798793
chr20	ensembl_havana	CDS	19848665	19848794	gene_id "ENSDARG00000039577"; gene_version "9"; transcript_id "ENSDART00000057819"; transcript_version "8"; exon_number "11"; gene_name "ptk2bb"; gene_source "ensembl_havana"; gene_biotype "protein_coding"; transcript_name "ptk2bb-201"; transcript_source "ensembl_havana"; transcript_biotype "protein_coding"; protein_id "ENSDARP00000057818"; protein_version "6";	chr20	19798645	19798793
chr20	ensembl_havana	exon	19848314	19848353	gene_id "ENSDARG00000039577"; gene_version "9"; transcript_id "ENSDART00000057819"; transcript_version "8"; exon_number "12"; gene_name "ptk2bb"; gene_source "ensembl_havana"; gene_biotype "protein_coding"; transcript_name "ptk2bb-201"; transcript_source "ensembl_havana"; transcript_biotype "protein_coding"; exon_id "ENSDARE00000426033"; exon_version "1";	chr20	19798645	19798793
chr20	ensembl_havana	CDS	19848314	19848353	gene_id "ENSDARG00000039577"; gene_version "9"; transcript_id "ENSDART00000057819"; transcript_version "8"; exon_number "12"; gene_name "ptk2bb"; gene_source "ensembl_havana"; gene_biotype "protein_coding"; transcript_name "ptk2bb-201"; transcript_source "ensembl_havana"; transcript_biotype "protein_coding"; protein_id "ENSDARP00000057818"; protein_version "6";	chr20	19798645	19798793
chr20	ensembl_havana	exon	19846334	19846362	gene_id "ENSDARG00000039577"; gene_version "9"; transcript_id "ENSDART00000057819"; transcript_version "8"; exon_number "13"; gene_name "ptk2bb"; gene_source "ensembl_havana"; gene_biotype "protein_coding"; transcript_name "ptk2bb-201"; transcript_source "ensembl_havana"; transcript_biotype "protein_coding"; exon_id "ENSDARE00000426032"; exon_version "1";	chr20	19798645	19798793
chr20	ensembl_havana	CDS	19846334	19846362	gene_id "ENSDARG00000039577"; gene_version "9"; transcript_id "ENSDART00000057819"; transcript_version "8"; exon_number "13"; gene_name "ptk2bb"; gene_source "ensembl_havana"; gene_biotype "protein_coding"; transcript_name "ptk2bb-201"; transcript_source "ensembl_havana"; transcript_biotype "protein_coding"; protein_id "ENSDARP00000057818"; protein_version "6";	chr20	19798645	19798793
chr20	ensembl_havana	exon	19846195	19846242	gene_id "ENSDARG00000039577"; gene_version "9"; transcript_id "ENSDART00000057819"; transcript_version "8"; exon_number "14"; gene_name "ptk2bb"; gene_source "ensembl_havana"; gene_biotype "protein_coding"; transcript_name "ptk2bb-201"; transcript_source "ensembl_havana"; transcript_biotype "protein_coding"; exon_id "ENSDARE00000426030"; exon_version "1";	chr20	19798645	19798793
chr20	ensembl_havana	CDS	19846195	19846242	gene_id "ENSDARG00000039577"; gene_version "9"; transcript_id "ENSDART00000057819"; transcript_version "8"; exon_number "14"; gene_name "ptk2bb"; gene_source "ensembl_havana"; gene_biotype "protein_coding"; transcript_name "ptk2bb-201"; transcript_source "ensembl_havana"; transcript_biotype "protein_coding"; protein_id "ENSDARP00000057818"; protein_version "6";	chr20	19798645	19798793
chr20	ensembl_havana	exon	19845987	19846081	gene_id "ENSDARG00000039577"; gene_version "9"; transcript_id "ENSDART00000057819"; transcript_version "8"; exon_number "15"; gene_name "ptk2bb"; gene_source "ensembl_havana"; gene_biotype "protein_coding"; transcript_name "ptk2bb-201"; transcript_source "ensembl_havana"; transcript_biotype "protein_coding"; exon_id "ENSDARE00000477562"; exon_version "2";	chr20	19798645	19798793
chr20	ensembl_havana	CDS	19845987	19846081	gene_id "ENSDARG00000039577"; gene_version "9"; transcript_id "ENSDART00000057819"; transcript_version "8"; exon_number "15"; gene_name "ptk2bb"; gene_source "ensembl_havana"; gene_biotype "protein_coding"; transcript_name "ptk2bb-201"; transcript_source "ensembl_havana"; transcript_biotype "protein_coding"; protein_id "ENSDARP00000057818"; protein_version "6";	chr20	19798645	19798793
chr20	ensembl_havana	exon	19845695	19845776	gene_id "ENSDARG00000039577"; gene_version "9"; transcript_id "ENSDART00000057819"; transcript_version "8"; exon_number "16"; gene_name "ptk2bb"; gene_source "ensembl_havana"; gene_biotype "protein_coding"; transcript_name "ptk2bb-201"; transcript_source "ensembl_havana"; transcript_biotype "protein_coding"; exon_id "ENSDARE00000426029"; exon_version "1";	chr20	19798645	19798793
chr20	ensembl_havana	CDS	19845695	19845776	gene_id "ENSDARG00000039577"; gene_version "9"; transcript_id "ENSDART00000057819"; transcript_version "8"; exon_number "16"; gene_name "ptk2bb"; gene_source "ensembl_havana"; gene_biotype "protein_coding"; transcript_name "ptk2bb-201"; transcript_source "ensembl_havana"; transcript_biotype "protein_coding"; protein_id "ENSDARP00000057818"; protein_version "6";	chr20	19798645	19798793
chr20	ensembl_havana	exon	19845411	19845511	gene_id "ENSDARG00000039577"; gene_version "9"; transcript_id "ENSDART00000057819"; transcript_version "8"; exon_number "17"; gene_name "ptk2bb"; gene_source "ensembl_havana"; gene_biotype "protein_coding"; transcript_name "ptk2bb-201"; transcript_source "ensembl_havana"; transcript_biotype "protein_coding"; exon_id "ENSDARE00000426028"; exon_version "1";	chr20	19798645	19798793
chr20	ensembl_havana	CDS	19845411	19845511	gene_id "ENSDARG00000039577"; gene_version "9"; transcript_id "ENSDART00000057819"; transcript_version "8"; exon_number "17"; gene_name "ptk2bb"; gene_source "ensembl_havana"; gene_biotype "protein_coding"; transcript_name "ptk2bb-201"; transcript_source "ensembl_havana"; transcript_biotype "protein_coding"; protein_id "ENSDARP00000057818"; protein_version "6";	chr20	19798645	19798793
chr20	ensembl_havana	exon	19844565	19844680	gene_id "ENSDARG00000039577"; gene_version "9"; transcript_id "ENSDART00000057819"; transcript_version "8"; exon_number "18"; gene_name "ptk2bb"; gene_source "ensembl_havana"; gene_biotype "protein_coding"; transcript_name "ptk2bb-201"; transcript_source "ensembl_havana"; transcript_biotype "protein_coding"; exon_id "ENSDARE00000426027"; exon_version "1";	chr20	19798645	19798793
chr20	ensembl_havana	CDS	19844565	19844680	gene_id "ENSDARG00000039577"; gene_version "9"; transcript_id "ENSDART00000057819"; transcript_version "8"; exon_number "18"; gene_name "ptk2bb"; gene_source "ensembl_havana"; gene_biotype "protein_coding"; transcript_name "ptk2bb-201"; transcript_source "ensembl_havana"; transcript_biotype "protein_coding"; protein_id "ENSDARP00000057818"; protein_version "6";	chr20	19798645	19798793
chr20	ensembl_havana	exon	19841526	19841626	gene_id "ENSDARG00000039577"; gene_version "9"; transcript_id "ENSDART00000057819"; transcript_version "8"; exon_number "19"; gene_name "ptk2bb"; gene_source "ensembl_havana"; gene_biotype "protein_coding"; transcript_name "ptk2bb-201"; transcript_source "ensembl_havana"; transcript_biotype "protein_coding"; exon_id "ENSDARE00000890376"; exon_version "1";	chr20	19798645	19798793
chr20	ensembl_havana	CDS	19841526	19841626	gene_id "ENSDARG00000039577"; gene_version "9"; transcript_id "ENSDART00000057819"; transcript_version "8"; exon_number "19"; gene_name "ptk2bb"; gene_source "ensembl_havana"; gene_biotype "protein_coding"; transcript_name "ptk2bb-201"; transcript_source "ensembl_havana"; transcript_biotype "protein_coding"; protein_id "ENSDARP00000057818"; protein_version "6";	chr20	19798645	19798793
chr20	ensembl_havana	exon	19841225	19841314	gene_id "ENSDARG00000039577"; gene_version "9"; transcript_id "ENSDART00000057819"; transcript_version "8"; exon_number "20"; gene_name "ptk2bb"; gene_source "ensembl_havana"; gene_biotype "protein_coding"; transcript_name "ptk2bb-201"; transcript_source "ensembl_havana"; transcript_biotype "protein_coding"; exon_id "ENSDARE00000900242"; exon_version "1";	chr20	19798645	19798793
chr20	ensembl_havana	CDS	19841225	19841314	gene_id "ENSDARG00000039577"; gene_version "9"; transcript_id "ENSDART00000057819"; transcript_version "8"; exon_number "20"; gene_name "ptk2bb"; gene_source "ensembl_havana"; gene_biotype "protein_coding"; transcript_name "ptk2bb-201"; transcript_source "ensembl_havana"; transcript_biotype "protein_coding"; protein_id "ENSDARP00000057818"; protein_version "6";	chr20	19798645	19798793
chr20	ensembl_havana	exon	19838971	19839175	gene_id "ENSDARG00000039577"; gene_version "9"; transcript_id "ENSDART00000057819"; transcript_version "8"; exon_number "21"; gene_name "ptk2bb"; gene_source "ensembl_havana"; gene_biotype "protein_coding"; transcript_name "ptk2bb-201"; transcript_source "ensembl_havana"; transcript_biotype "protein_coding"; exon_id "ENSDARE00000426024"; exon_version "1";	chr20	19798645	19798793
chr20	ensembl_havana	CDS	19838971	19839175	gene_id "ENSDARG00000039577"; gene_version "9"; transcript_id "ENSDART00000057819"; transcript_version "8"; exon_number "21"; gene_name "ptk2bb"; gene_source "ensembl_havana"; gene_biotype "protein_coding"; transcript_name "ptk2bb-201"; transcript_source "ensembl_havana"; transcript_biotype "protein_coding"; protein_id "ENSDARP00000057818"; protein_version "6";	chr20	19798645	19798793
chr20	ensembl_havana	exon	19838111	19838219	gene_id "ENSDARG00000039577"; gene_version "9"; transcript_id "ENSDART00000057819"; transcript_version "8"; exon_number "22"; gene_name "ptk2bb"; gene_source "ensembl_havana"; gene_biotype "protein_coding"; transcript_name "ptk2bb-201"; transcript_source "ensembl_havana"; transcript_biotype "protein_coding"; exon_id "ENSDARE00000426023"; exon_version "1";	chr20	19798645	19798793
chr20	ensembl_havana	CDS	19838111	19838219	gene_id "ENSDARG00000039577"; gene_version "9"; transcript_id "ENSDART00000057819"; transcript_version "8"; exon_number "22"; gene_name "ptk2bb"; gene_source "ensembl_havana"; gene_biotype "protein_coding"; transcript_name "ptk2bb-201"; transcript_source "ensembl_havana"; transcript_biotype "protein_coding"; protein_id "ENSDARP00000057818"; protein_version "6";	chr20	19798645	19798793
chr20	ensembl_havana	exon	19837953	19838012	gene_id "ENSDARG00000039577"; gene_version "9"; transcript_id "ENSDART00000057819"; transcript_version "8"; exon_number "23"; gene_name "ptk2bb"; gene_source "ensembl_havana"; gene_biotype "protein_coding"; transcript_name "ptk2bb-201"; transcript_source "ensembl_havana"; transcript_biotype "protein_coding"; exon_id "ENSDARE00000426022"; exon_version "1";	chr20	19798645	19798793
chr20	ensembl_havana	CDS	19837953	19838012	gene_id "ENSDARG00000039577"; gene_version "9"; transcript_id "ENSDART00000057819"; transcript_version "8"; exon_number "23"; gene_name "ptk2bb"; gene_source "ensembl_havana"; gene_biotype "protein_coding"; transcript_name "ptk2bb-201"; transcript_source "ensembl_havana"; transcript_biotype "protein_coding"; protein_id "ENSDARP00000057818"; protein_version "6";	chr20	19798645	19798793
chr20	ensembl_havana	exon	19834301	19834423	gene_id "ENSDARG00000039577"; gene_version "9"; transcript_id "ENSDART00000057819"; transcript_version "8"; exon_number "24"; gene_name "ptk2bb"; gene_source "ensembl_havana"; gene_biotype "protein_coding"; transcript_name "ptk2bb-201"; transcript_source "ensembl_havana"; transcript_biotype "protein_coding"; exon_id "ENSDARE00000426021"; exon_version "1";	chr20	19798645	19798793
chr20	ensembl_havana	CDS	19834301	19834423	gene_id "ENSDARG00000039577"; gene_version "9"; transcript_id "ENSDART00000057819"; transcript_version "8"; exon_number "24"; gene_name "ptk2bb"; gene_source "ensembl_havana"; gene_biotype "protein_coding"; transcript_name "ptk2bb-201"; transcript_source "ensembl_havana"; transcript_biotype "protein_coding"; protein_id "ENSDARP00000057818"; protein_version "6";	chr20	19798645	19798793
chr20	ensembl_havana	exon	19833867	19834016	gene_id "ENSDARG00000039577"; gene_version "9"; transcript_id "ENSDART00000057819"; transcript_version "8"; exon_number "25"; gene_name "ptk2bb"; gene_source "ensembl_havana"; gene_biotype "protein_coding"; transcript_name "ptk2bb-201"; transcript_source "ensembl_havana"; transcript_biotype "protein_coding"; exon_id "ENSDARE00000426020"; exon_version "1";	chr20	19798645	19798793
chr20	ensembl_havana	CDS	19833867	19834016	gene_id "ENSDARG00000039577"; gene_version "9"; transcript_id "ENSDART00000057819"; transcript_version "8"; exon_number "25"; gene_name "ptk2bb"; gene_source "ensembl_havana"; gene_biotype "protein_coding"; transcript_name "ptk2bb-201"; transcript_source "ensembl_havana"; transcript_biotype "protein_coding"; protein_id "ENSDARP00000057818"; protein_version "6";	chr20	19798645	19798793
chr20	ensembl_havana	exon	19833733	19833768	gene_id "ENSDARG00000039577"; gene_version "9"; transcript_id "ENSDART00000057819"; transcript_version "8"; exon_number "26"; gene_name "ptk2bb"; gene_source "ensembl_havana"; gene_biotype "protein_coding"; transcript_name "ptk2bb-201"; transcript_source "ensembl_havana"; transcript_biotype "protein_coding"; exon_id "ENSDARE00000426019"; exon_version "1";	chr20	19798645	19798793
chr20	ensembl_havana	CDS	19833733	19833768	gene_id "ENSDARG00000039577"; gene_version "9"; transcript_id "ENSDART00000057819"; transcript_version "8"; exon_number "26"; gene_name "ptk2bb"; gene_source "ensembl_havana"; gene_biotype "protein_coding"; transcript_name "ptk2bb-201"; transcript_source "ensembl_havana"; transcript_biotype "protein_coding"; protein_id "ENSDARP00000057818"; protein_version "6";	chr20	19798645	19798793
chr20	ensembl_havana	exon	19832530	19832554	gene_id "ENSDARG00000039577"; gene_version "9"; transcript_id "ENSDART00000057819"; transcript_version "8"; exon_number "27"; gene_name "ptk2bb"; gene_source "ensembl_havana"; gene_biotype "protein_coding"; transcript_name "ptk2bb-201"; transcript_source "ensembl_havana"; transcript_biotype "protein_coding"; exon_id "ENSDARE00000426018"; exon_version "1";	chr20	19798645	19798793
chr20	ensembl_havana	CDS	19832530	19832554	gene_id "ENSDARG00000039577"; gene_version "9"; transcript_id "ENSDART00000057819"; transcript_version "8"; exon_number "27"; gene_name "ptk2bb"; gene_source "ensembl_havana"; gene_biotype "protein_coding"; transcript_name "ptk2bb-201"; transcript_source "ensembl_havana"; transcript_biotype "protein_coding"; protein_id "ENSDARP00000057818"; protein_version "6";	chr20	19798645	19798793
chr20	ensembl_havana	exon	19832333	19832379	gene_id "ENSDARG00000039577"; gene_version "9"; transcript_id "ENSDART00000057819"; transcript_version "8"; exon_number "28"; gene_name "ptk2bb"; gene_source "ensembl_havana"; gene_biotype "protein_coding"; transcript_name "ptk2bb-201"; transcript_source "ensembl_havana"; transcript_biotype "protein_coding"; exon_id "ENSDARE00000426016"; exon_version "1";	chr20	19798645	19798793
chr20	ensembl_havana	CDS	19832333	19832379	gene_id "ENSDARG00000039577"; gene_version "9"; transcript_id "ENSDART00000057819"; transcript_version "8"; exon_number "28"; gene_name "ptk2bb"; gene_source "ensembl_havana"; gene_biotype "protein_coding"; transcript_name "ptk2bb-201"; transcript_source "ensembl_havana"; transcript_biotype "protein_coding"; protein_id "ENSDARP00000057818"; protein_version "6";	chr20	19798645	19798793
chr20	ensembl_havana	exon	19832075	19832209	gene_id "ENSDARG00000039577"; gene_version "9"; transcript_id "ENSDART00000057819"; transcript_version "8"; exon_number "29"; gene_name "ptk2bb"; gene_source "ensembl_havana"; gene_biotype "protein_coding"; transcript_name "ptk2bb-201"; transcript_source "ensembl_havana"; transcript_biotype "protein_coding"; exon_id "ENSDARE00000426015"; exon_version "1";	chr20	19798645	19798793
chr20	ensembl_havana	CDS	19832075	19832209	gene_id "ENSDARG00000039577"; gene_version "9"; transcript_id "ENSDART00000057819"; transcript_version "8"; exon_number "29"; gene_name "ptk2bb"; gene_source "ensembl_havana"; gene_biotype "protein_coding"; transcript_name "ptk2bb-201"; transcript_source "ensembl_havana"; transcript_biotype "protein_coding"; protein_id "ENSDARP00000057818"; protein_version "6";	chr20	19798645	19798793
chr20	ensembl_havana	exon	19828387	19828467	gene_id "ENSDARG00000039577"; gene_version "9"; transcript_id "ENSDART00000057819"; transcript_version "8"; exon_number "30"; gene_name "ptk2bb"; gene_source "ensembl_havana"; gene_biotype "protein_coding"; transcript_name "ptk2bb-201"; transcript_source "ensembl_havana"; transcript_biotype "protein_coding"; exon_id "ENSDARE00000426013"; exon_version "1";	chr20	19798645	19798793
chr20	ensembl_havana	CDS	19828387	19828467	gene_id "ENSDARG00000039577"; gene_version "9"; transcript_id "ENSDART00000057819"; transcript_version "8"; exon_number "30"; gene_name "ptk2bb"; gene_source "ensembl_havana"; gene_biotype "protein_coding"; transcript_name "ptk2bb-201"; transcript_source "ensembl_havana"; transcript_biotype "protein_coding"; protein_id "ENSDARP00000057818"; protein_version "6";	chr20	19798645	19798793
chr20	ensembl_havana	exon	19827379	19828258	gene_id "ENSDARG00000039577"; gene_version "9"; transcript_id "ENSDART00000057819"; transcript_version "8"; exon_number "31"; gene_name "ptk2bb"; gene_source "ensembl_havana"; gene_biotype "protein_coding"; transcript_name "ptk2bb-201"; transcript_source "ensembl_havana"; transcript_biotype "protein_coding"; exon_id "ENSDARE00000946243"; exon_version "2";	chr20	19798645	19798793
chr20	ensembl_havana	CDS	19828025	19828258	gene_id "ENSDARG00000039577"; gene_version "9"; transcript_id "ENSDART00000057819"; transcript_version "8"; exon_number "31"; gene_name "ptk2bb"; gene_source "ensembl_havana"; gene_biotype "protein_coding"; transcript_name "ptk2bb-201"; transcript_source "ensembl_havana"; transcript_biotype "protein_coding"; protein_id "ENSDARP00000057818"; protein_version "6";	chr20	19798645	19798793
chr20	ensembl_havana	stop_codon	19828022	19828024	gene_id "ENSDARG00000039577"; gene_version "9"; transcript_id "ENSDART00000057819"; transcript_version "8"; exon_number "31"; gene_name "ptk2bb"; gene_source "ensembl_havana"; gene_biotype "protein_coding"; transcript_name "ptk2bb-201"; transcript_source "ensembl_havana"; transcript_biotype "protein_coding";	chr20	19798645	19798793
chr20	ensembl_havana	three_prime_utr	19827379	19828021	gene_id "ENSDARG00000039577"; gene_version "9"; transcript_id "ENSDART00000057819"; transcript_version "8"; gene_name "ptk2bb"; gene_source "ensembl_havana"; gene_biotype "protein_coding"; transcript_name "ptk2bb-201"; transcript_source "ensembl_havana"; transcript_biotype "protein_coding";	chr20	19798645	19798793
chr20	ensembl	transcript	19827380	19858936	gene_id "ENSDARG00000039577"; gene_version "9"; transcript_id "ENSDART00000161579"; transcript_version "2"; gene_name "ptk2bb"; gene_source "ensembl_havana"; gene_biotype "protein_coding"; transcript_name "ptk2bb-203"; transcript_source "ensembl"; transcript_biotype "protein_coding";	chr20	19798645	19798793
chr20	ensembl	exon	19848665	19848794	gene_id "ENSDARG00000039577"; gene_version "9"; transcript_id "ENSDART00000161579"; transcript_version "2"; exon_number "10"; gene_name "ptk2bb"; gene_source "ensembl_havana"; gene_biotype "protein_coding"; transcript_name "ptk2bb-203"; transcript_source "ensembl"; transcript_biotype "protein_coding"; exon_id "ENSDARE00000426034"; exon_version "1";	chr20	19798645	19798793
chr20	ensembl	CDS	19848665	19848794	gene_id "ENSDARG00000039577"; gene_version "9"; transcript_id "ENSDART00000161579"; transcript_version "2"; exon_number "10"; gene_name "ptk2bb"; gene_source "ensembl_havana"; gene_biotype "protein_coding"; transcript_name "ptk2bb-203"; transcript_source "ensembl"; transcript_biotype "protein_coding"; protein_id "ENSDARP00000141667"; protein_version "2";	chr20	19798645	19798793
chr20	ensembl	exon	19848314	19848353	gene_id "ENSDARG00000039577"; gene_version "9"; transcript_id "ENSDART00000161579"; transcript_version "2"; exon_number "11"; gene_name "ptk2bb"; gene_source "ensembl_havana"; gene_biotype "protein_coding"; transcript_name "ptk2bb-203"; transcript_source "ensembl"; transcript_biotype "protein_coding"; exon_id "ENSDARE00000426033"; exon_version "1";	chr20	19798645	19798793
chr20	ensembl	CDS	19848314	19848353	gene_id "ENSDARG00000039577"; gene_version "9"; transcript_id "ENSDART00000161579"; transcript_version "2"; exon_number "11"; gene_name "ptk2bb"; gene_source "ensembl_havana"; gene_biotype "protein_coding"; transcript_name "ptk2bb-203"; transcript_source "ensembl"; transcript_biotype "protein_coding"; protein_id "ENSDARP00000141667"; protein_version "2";	chr20	19798645	19798793
chr20	ensembl	exon	19846334	19846362	gene_id "ENSDARG00000039577"; gene_version "9"; transcript_id "ENSDART00000161579"; transcript_version "2"; exon_number "12"; gene_name "ptk2bb"; gene_source "ensembl_havana"; gene_biotype "protein_coding"; transcript_name "ptk2bb-203"; transcript_source "ensembl"; transcript_biotype "protein_coding"; exon_id "ENSDARE00000426032"; exon_version "1";	chr20	19798645	19798793
chr20	ensembl	CDS	19846334	19846362	gene_id "ENSDARG00000039577"; gene_version "9"; transcript_id "ENSDART00000161579"; transcript_version "2"; exon_number "12"; gene_name "ptk2bb"; gene_source "ensembl_havana"; gene_biotype "protein_coding"; transcript_name "ptk2bb-203"; transcript_source "ensembl"; transcript_biotype "protein_coding"; protein_id "ENSDARP00000141667"; protein_version "2";	chr20	19798645	19798793
chr20	ensembl	exon	19846195	19846242	gene_id "ENSDARG00000039577"; gene_version "9"; transcript_id "ENSDART00000161579"; transcript_version "2"; exon_number "13"; gene_name "ptk2bb"; gene_source "ensembl_havana"; gene_biotype "protein_coding"; transcript_name "ptk2bb-203"; transcript_source "ensembl"; transcript_biotype "protein_coding"; exon_id "ENSDARE00000426030"; exon_version "1";	chr20	19798645	19798793
chr20	ensembl	CDS	19846195	19846242	gene_id "ENSDARG00000039577"; gene_version "9"; transcript_id "ENSDART00000161579"; transcript_version "2"; exon_number "13"; gene_name "ptk2bb"; gene_source "ensembl_havana"; gene_biotype "protein_coding"; transcript_name "ptk2bb-203"; transcript_source "ensembl"; transcript_biotype "protein_coding"; protein_id "ENSDARP00000141667"; protein_version "2";	chr20	19798645	19798793
chr20	ensembl	exon	19845987	19846081	gene_id "ENSDARG00000039577"; gene_version "9"; transcript_id "ENSDART00000161579"; transcript_version "2"; exon_number "14"; gene_name "ptk2bb"; gene_source "ensembl_havana"; gene_biotype "protein_coding"; transcript_name "ptk2bb-203"; transcript_source "ensembl"; transcript_biotype "protein_coding"; exon_id "ENSDARE00000477562"; exon_version "2";	chr20	19798645	19798793
chr20	ensembl	CDS	19845987	19846081	gene_id "ENSDARG00000039577"; gene_version "9"; transcript_id "ENSDART00000161579"; transcript_version "2"; exon_number "14"; gene_name "ptk2bb"; gene_source "ensembl_havana"; gene_biotype "protein_coding"; transcript_name "ptk2bb-203"; transcript_source "ensembl"; transcript_biotype "protein_coding"; protein_id "ENSDARP00000141667"; protein_version "2";	chr20	19798645	19798793
chr20	ensembl	exon	19845695	19845776	gene_id "ENSDARG00000039577"; gene_version "9"; transcript_id "ENSDART00000161579"; transcript_version "2"; exon_number "15"; gene_name "ptk2bb"; gene_source "ensembl_havana"; gene_biotype "protein_coding"; transcript_name "ptk2bb-203"; transcript_source "ensembl"; transcript_biotype "protein_coding"; exon_id "ENSDARE00000426029"; exon_version "1";	chr20	19798645	19798793
chr20	ensembl	CDS	19845695	19845776	gene_id "ENSDARG00000039577"; gene_version "9"; transcript_id "ENSDART00000161579"; transcript_version "2"; exon_number "15"; gene_name "ptk2bb"; gene_source "ensembl_havana"; gene_biotype "protein_coding"; transcript_name "ptk2bb-203"; transcript_source "ensembl"; transcript_biotype "protein_coding"; protein_id "ENSDARP00000141667"; protein_version "2";	chr20	19798645	19798793
chr20	ensembl	exon	19845411	19845511	gene_id "ENSDARG00000039577"; gene_version "9"; transcript_id "ENSDART00000161579"; transcript_version "2"; exon_number "16"; gene_name "ptk2bb"; gene_source "ensembl_havana"; gene_biotype "protein_coding"; transcript_name "ptk2bb-203"; transcript_source "ensembl"; transcript_biotype "protein_coding"; exon_id "ENSDARE00000426028"; exon_version "1";	chr20	19798645	19798793
chr20	ensembl	CDS	19845411	19845511	gene_id "ENSDARG00000039577"; gene_version "9"; transcript_id "ENSDART00000161579"; transcript_version "2"; exon_number "16"; gene_name "ptk2bb"; gene_source "ensembl_havana"; gene_biotype "protein_coding"; transcript_name "ptk2bb-203"; transcript_source "ensembl"; transcript_biotype "protein_coding"; protein_id "ENSDARP00000141667"; protein_version "2";	chr20	19798645	19798793
chr20	ensembl	exon	19844565	19844680	gene_id "ENSDARG00000039577"; gene_version "9"; transcript_id "ENSDART00000161579"; transcript_version "2"; exon_number "17"; gene_name "ptk2bb"; gene_source "ensembl_havana"; gene_biotype "protein_coding"; transcript_name "ptk2bb-203"; transcript_source "ensembl"; transcript_biotype "protein_coding"; exon_id "ENSDARE00000426027"; exon_version "1";	chr20	19798645	19798793
chr20	ensembl	CDS	19844565	19844680	gene_id "ENSDARG00000039577"; gene_version "9"; transcript_id "ENSDART00000161579"; transcript_version "2"; exon_number "17"; gene_name "ptk2bb"; gene_source "ensembl_havana"; gene_biotype "protein_coding"; transcript_name "ptk2bb-203"; transcript_source "ensembl"; transcript_biotype "protein_coding"; protein_id "ENSDARP00000141667"; protein_version "2";	chr20	19798645	19798793
chr20	ensembl	exon	19841526	19841626	gene_id "ENSDARG00000039577"; gene_version "9"; transcript_id "ENSDART00000161579"; transcript_version "2"; exon_number "18"; gene_name "ptk2bb"; gene_source "ensembl_havana"; gene_biotype "protein_coding"; transcript_name "ptk2bb-203"; transcript_source "ensembl"; transcript_biotype "protein_coding"; exon_id "ENSDARE00000890376"; exon_version "1";	chr20	19798645	19798793
chr20	ensembl	CDS	19841526	19841626	gene_id "ENSDARG00000039577"; gene_version "9"; transcript_id "ENSDART00000161579"; transcript_version "2"; exon_number "18"; gene_name "ptk2bb"; gene_source "ensembl_havana"; gene_biotype "protein_coding"; transcript_name "ptk2bb-203"; transcript_source "ensembl"; transcript_biotype "protein_coding"; protein_id "ENSDARP00000141667"; protein_version "2";	chr20	19798645	19798793
chr20	ensembl	exon	19841225	19841314	gene_id "ENSDARG00000039577"; gene_version "9"; transcript_id "ENSDART00000161579"; transcript_version "2"; exon_number "19"; gene_name "ptk2bb"; gene_source "ensembl_havana"; gene_biotype "protein_coding"; transcript_name "ptk2bb-203"; transcript_source "ensembl"; transcript_biotype "protein_coding"; exon_id "ENSDARE00000900242"; exon_version "1";	chr20	19798645	19798793
chr20	ensembl	CDS	19841225	19841314	gene_id "ENSDARG00000039577"; gene_version "9"; transcript_id "ENSDART00000161579"; transcript_version "2"; exon_number "19"; gene_name "ptk2bb"; gene_source "ensembl_havana"; gene_biotype "protein_coding"; transcript_name "ptk2bb-203"; transcript_source "ensembl"; transcript_biotype "protein_coding"; protein_id "ENSDARP00000141667"; protein_version "2";	chr20	19798645	19798793
chr20	ensembl	exon	19838971	19839175	gene_id "ENSDARG00000039577"; gene_version "9"; transcript_id "ENSDART00000161579"; transcript_version "2"; exon_number "20"; gene_name "ptk2bb"; gene_source "ensembl_havana"; gene_biotype "protein_coding"; transcript_name "ptk2bb-203"; transcript_source "ensembl"; transcript_biotype "protein_coding"; exon_id "ENSDARE00000426024"; exon_version "1";	chr20	19798645	19798793
chr20	ensembl	CDS	19838971	19839175	gene_id "ENSDARG00000039577"; gene_version "9"; transcript_id "ENSDART00000161579"; transcript_version "2"; exon_number "20"; gene_name "ptk2bb"; gene_source "ensembl_havana"; gene_biotype "protein_coding"; transcript_name "ptk2bb-203"; transcript_source "ensembl"; transcript_biotype "protein_coding"; protein_id "ENSDARP00000141667"; protein_version "2";	chr20	19798645	19798793
chr20	ensembl	exon	19838111	19838219	gene_id "ENSDARG00000039577"; gene_version "9"; transcript_id "ENSDART00000161579"; transcript_version "2"; exon_number "21"; gene_name "ptk2bb"; gene_source "ensembl_havana"; gene_biotype "protein_coding"; transcript_name "ptk2bb-203"; transcript_source "ensembl"; transcript_biotype "protein_coding"; exon_id "ENSDARE00000426023"; exon_version "1";	chr20	19798645	19798793
chr20	ensembl	CDS	19838111	19838219	gene_id "ENSDARG00000039577"; gene_version "9"; transcript_id "ENSDART00000161579"; transcript_version "2"; exon_number "21"; gene_name "ptk2bb"; gene_source "ensembl_havana"; gene_biotype "protein_coding"; transcript_name "ptk2bb-203"; transcript_source "ensembl"; transcript_biotype "protein_coding"; protein_id "ENSDARP00000141667"; protein_version "2";	chr20	19798645	19798793
chr20	ensembl	exon	19837953	19838012	gene_id "ENSDARG00000039577"; gene_version "9"; transcript_id "ENSDART00000161579"; transcript_version "2"; exon_number "22"; gene_name "ptk2bb"; gene_source "ensembl_havana"; gene_biotype "protein_coding"; transcript_name "ptk2bb-203"; transcript_source "ensembl"; transcript_biotype "protein_coding"; exon_id "ENSDARE00000426022"; exon_version "1";	chr20	19798645	19798793
chr20	ensembl	CDS	19837953	19838012	gene_id "ENSDARG00000039577"; gene_version "9"; transcript_id "ENSDART00000161579"; transcript_version "2"; exon_number "22"; gene_name "ptk2bb"; gene_source "ensembl_havana"; gene_biotype "protein_coding"; transcript_name "ptk2bb-203"; transcript_source "ensembl"; transcript_biotype "protein_coding"; protein_id "ENSDARP00000141667"; protein_version "2";	chr20	19798645	19798793
chr20	ensembl	exon	19834301	19834423	gene_id "ENSDARG00000039577"; gene_version "9"; transcript_id "ENSDART00000161579"; transcript_version "2"; exon_number "23"; gene_name "ptk2bb"; gene_source "ensembl_havana"; gene_biotype "protein_coding"; transcript_name "ptk2bb-203"; transcript_source "ensembl"; transcript_biotype "protein_coding"; exon_id "ENSDARE00000426021"; exon_version "1";	chr20	19798645	19798793
chr20	ensembl	CDS	19834301	19834423	gene_id "ENSDARG00000039577"; gene_version "9"; transcript_id "ENSDART00000161579"; transcript_version "2"; exon_number "23"; gene_name "ptk2bb"; gene_source "ensembl_havana"; gene_biotype "protein_coding"; transcript_name "ptk2bb-203"; transcript_source "ensembl"; transcript_biotype "protein_coding"; protein_id "ENSDARP00000141667"; protein_version "2";	chr20	19798645	19798793
chr20	ensembl	exon	19833867	19834016	gene_id "ENSDARG00000039577"; gene_version "9"; transcript_id "ENSDART00000161579"; transcript_version "2"; exon_number "24"; gene_name "ptk2bb"; gene_source "ensembl_havana"; gene_biotype "protein_coding"; transcript_name "ptk2bb-203"; transcript_source "ensembl"; transcript_biotype "protein_coding"; exon_id "ENSDARE00000426020"; exon_version "1";	chr20	19798645	19798793
chr20	ensembl	CDS	19833867	19834016	gene_id "ENSDARG00000039577"; gene_version "9"; transcript_id "ENSDART00000161579"; transcript_version "2"; exon_number "24"; gene_name "ptk2bb"; gene_source "ensembl_havana"; gene_biotype "protein_coding"; transcript_name "ptk2bb-203"; transcript_source "ensembl"; transcript_biotype "protein_coding"; protein_id "ENSDARP00000141667"; protein_version "2";	chr20	19798645	19798793
chr20	ensembl	exon	19833733	19833768	gene_id "ENSDARG00000039577"; gene_version "9"; transcript_id "ENSDART00000161579"; transcript_version "2"; exon_number "25"; gene_name "ptk2bb"; gene_source "ensembl_havana"; gene_biotype "protein_coding"; transcript_name "ptk2bb-203"; transcript_source "ensembl"; transcript_biotype "protein_coding"; exon_id "ENSDARE00000426019"; exon_version "1";	chr20	19798645	19798793
chr20	ensembl	CDS	19833733	19833768	gene_id "ENSDARG00000039577"; gene_version "9"; transcript_id "ENSDART00000161579"; transcript_version "2"; exon_number "25"; gene_name "ptk2bb"; gene_source "ensembl_havana"; gene_biotype "protein_coding"; transcript_name "ptk2bb-203"; transcript_source "ensembl"; transcript_biotype "protein_coding"; protein_id "ENSDARP00000141667"; protein_version "2";	chr20	19798645	19798793
chr20	ensembl	exon	19832530	19832554	gene_id "ENSDARG00000039577"; gene_version "9"; transcript_id "ENSDART00000161579"; transcript_version "2"; exon_number "26"; gene_name "ptk2bb"; gene_source "ensembl_havana"; gene_biotype "protein_coding"; transcript_name "ptk2bb-203"; transcript_source "ensembl"; transcript_biotype "protein_coding"; exon_id "ENSDARE00000426018"; exon_version "1";	chr20	19798645	19798793
chr20	ensembl	CDS	19832530	19832554	gene_id "ENSDARG00000039577"; gene_version "9"; transcript_id "ENSDART00000161579"; transcript_version "2"; exon_number "26"; gene_name "ptk2bb"; gene_source "ensembl_havana"; gene_biotype "protein_coding"; transcript_name "ptk2bb-203"; transcript_source "ensembl"; transcript_biotype "protein_coding"; protein_id "ENSDARP00000141667"; protein_version "2";	chr20	19798645	19798793
chr20	ensembl	exon	19832333	19832379	gene_id "ENSDARG00000039577"; gene_version "9"; transcript_id "ENSDART00000161579"; transcript_version "2"; exon_number "27"; gene_name "ptk2bb"; gene_source "ensembl_havana"; gene_biotype "protein_coding"; transcript_name "ptk2bb-203"; transcript_source "ensembl"; transcript_biotype "protein_coding"; exon_id "ENSDARE00000426016"; exon_version "1";	chr20	19798645	19798793
chr20	ensembl	CDS	19832333	19832379	gene_id "ENSDARG00000039577"; gene_version "9"; transcript_id "ENSDART00000161579"; transcript_version "2"; exon_number "27"; gene_name "ptk2bb"; gene_source "ensembl_havana"; gene_biotype "protein_coding"; transcript_name "ptk2bb-203"; transcript_source "ensembl"; transcript_biotype "protein_coding"; protein_id "ENSDARP00000141667"; protein_version "2";	chr20	19798645	19798793
chr20	ensembl	exon	19832075	19832209	gene_id "ENSDARG00000039577"; gene_version "9"; transcript_id "ENSDART00000161579"; transcript_version "2"; exon_number "28"; gene_name "ptk2bb"; gene_source "ensembl_havana"; gene_biotype "protein_coding"; transcript_name "ptk2bb-203"; transcript_source "ensembl"; transcript_biotype "protein_coding"; exon_id "ENSDARE00000426015"; exon_version "1";	chr20	19798645	19798793
chr20	ensembl	CDS	19832075	19832209	gene_id "ENSDARG00000039577"; gene_version "9"; transcript_id "ENSDART00000161579"; transcript_version "2"; exon_number "28"; gene_name "ptk2bb"; gene_source "ensembl_havana"; gene_biotype "protein_coding"; transcript_name "ptk2bb-203"; transcript_source "ensembl"; transcript_biotype "protein_coding"; protein_id "ENSDARP00000141667"; protein_version "2";	chr20	19798645	19798793
chr20	ensembl	exon	19828387	19828467	gene_id "ENSDARG00000039577"; gene_version "9"; transcript_id "ENSDART00000161579"; transcript_version "2"; exon_number "29"; gene_name "ptk2bb"; gene_source "ensembl_havana"; gene_biotype "protein_coding"; transcript_name "ptk2bb-203"; transcript_source "ensembl"; transcript_biotype "protein_coding"; exon_id "ENSDARE00000426013"; exon_version "1";	chr20	19798645	19798793
chr20	ensembl	CDS	19828387	19828467	gene_id "ENSDARG00000039577"; gene_version "9"; transcript_id "ENSDART00000161579"; transcript_version "2"; exon_number "29"; gene_name "ptk2bb"; gene_source "ensembl_havana"; gene_biotype "protein_coding"; transcript_name "ptk2bb-203"; transcript_source "ensembl"; transcript_biotype "protein_coding"; protein_id "ENSDARP00000141667"; protein_version "2";	chr20	19798645	19798793
chr20	ensembl	exon	19827380	19828258	gene_id "ENSDARG00000039577"; gene_version "9"; transcript_id "ENSDART00000161579"; transcript_version "2"; exon_number "30"; gene_name "ptk2bb"; gene_source "ensembl_havana"; gene_biotype "protein_coding"; transcript_name "ptk2bb-203"; transcript_source "ensembl"; transcript_biotype "protein_coding"; exon_id "ENSDARE00001215136"; exon_version "1";	chr20	19798645	19798793
chr20	ensembl	CDS	19828025	19828258	gene_id "ENSDARG00000039577"; gene_version "9"; transcript_id "ENSDART00000161579"; transcript_version "2"; exon_number "30"; gene_name "ptk2bb"; gene_source "ensembl_havana"; gene_biotype "protein_coding"; transcript_name "ptk2bb-203"; transcript_source "ensembl"; transcript_biotype "protein_coding"; protein_id "ENSDARP00000141667"; protein_version "2";	chr20	19798645	19798793
chr20	ensembl	stop_codon	19828022	19828024	gene_id "ENSDARG00000039577"; gene_version "9"; transcript_id "ENSDART00000161579"; transcript_version "2"; exon_number "30"; gene_name "ptk2bb"; gene_source "ensembl_havana"; gene_biotype "protein_coding"; transcript_name "ptk2bb-203"; transcript_source "ensembl"; transcript_biotype "protein_coding";	chr20	19798645	19798793
chr20	ensembl	three_prime_utr	19827380	19828021	gene_id "ENSDARG00000039577"; gene_version "9"; transcript_id "ENSDART00000161579"; transcript_version "2"; gene_name "ptk2bb"; gene_source "ensembl_havana"; gene_biotype "protein_coding"; transcript_name "ptk2bb-203"; transcript_source "ensembl"; transcript_biotype "protein_coding";	chr20	19798645	19798793
chr20	ensembl_havana	gene	19964854	20182871	gene_id "ENSDARG00000043220"; gene_version "8"; gene_name "kcnh5a"; gene_source "ensembl_havana"; gene_biotype "protein_coding";	chr20	19964938	19965038
chr20	ensembl_havana	gene	19964854	20182871	gene_id "ENSDARG00000043220"; gene_version "8"; gene_name "kcnh5a"; gene_source "ensembl_havana"; gene_biotype "protein_coding";	chr20	20000532	20000631
chr20	ensembl_havana	transcript	19964854	20182871	gene_id "ENSDARG00000043220"; gene_version "8"; transcript_id "ENSDART00000103532"; transcript_version "3"; gene_name "kcnh5a"; gene_source "ensembl_havana"; gene_biotype "protein_coding"; transcript_name "kcnh5a-201"; transcript_source "ensembl_havana"; transcript_biotype "protein_coding";	chr20	19964938	19965038
chr20	ensembl_havana	transcript	19964854	20182871	gene_id "ENSDARG00000043220"; gene_version "8"; transcript_id "ENSDART00000103532"; transcript_version "3"; gene_name "kcnh5a"; gene_source "ensembl_havana"; gene_biotype "protein_coding"; transcript_name "kcnh5a-201"; transcript_source "ensembl_havana"; transcript_biotype "protein_coding";	chr20	20000532	20000631
chr20	ensembl_havana	exon	20026998	20027197	gene_id "ENSDARG00000043220"; gene_version "8"; transcript_id "ENSDART00000103532"; transcript_version "3"; exon_number "9"; gene_name "kcnh5a"; gene_source "ensembl_havana"; gene_biotype "protein_coding"; transcript_name "kcnh5a-201"; transcript_source "ensembl_havana"; transcript_biotype "protein_coding"; exon_id "ENSDARE00000947930"; exon_version "1";	chr20	20000532	20000631
chr20	ensembl_havana	CDS	20026998	20027197	gene_id "ENSDARG00000043220"; gene_version "8"; transcript_id "ENSDART00000103532"; transcript_version "3"; exon_number "9"; gene_name "kcnh5a"; gene_source "ensembl_havana"; gene_biotype "protein_coding"; transcript_name "kcnh5a-201"; transcript_source "ensembl_havana"; transcript_biotype "protein_coding"; protein_id "ENSDARP00000094308"; protein_version "2";	chr20	20000532	20000631
chr20	ensembl_havana	exon	20019059	20019311	gene_id "ENSDARG00000043220"; gene_version "8"; transcript_id "ENSDART00000103532"; transcript_version "3"; exon_number "10"; gene_name "kcnh5a"; gene_source "ensembl_havana"; gene_biotype "protein_coding"; transcript_name "kcnh5a-201"; transcript_source "ensembl_havana"; transcript_biotype "protein_coding"; exon_id "ENSDARE00000904799"; exon_version "1";	chr20	20000532	20000631
chr20	ensembl_havana	CDS	20019059	20019311	gene_id "ENSDARG00000043220"; gene_version "8"; transcript_id "ENSDART00000103532"; transcript_version "3"; exon_number "10"; gene_name "kcnh5a"; gene_source "ensembl_havana"; gene_biotype "protein_coding"; transcript_name "kcnh5a-201"; transcript_source "ensembl_havana"; transcript_biotype "protein_coding"; protein_id "ENSDARP00000094308"; protein_version "2";	chr20	20000532	20000631
chr20	ensembl_havana	exon	20012004	20012200	gene_id "ENSDARG00000043220"; gene_version "8"; transcript_id "ENSDART00000103532"; transcript_version "3"; exon_number "11"; gene_name "kcnh5a"; gene_source "ensembl_havana"; gene_biotype "protein_coding"; transcript_name "kcnh5a-201"; transcript_source "ensembl_havana"; transcript_biotype "protein_coding"; exon_id "ENSDARE00000971876"; exon_version "1";	chr20	19964938	19965038
chr20	ensembl_havana	exon	20012004	20012200	gene_id "ENSDARG00000043220"; gene_version "8"; transcript_id "ENSDART00000103532"; transcript_version "3"; exon_number "11"; gene_name "kcnh5a"; gene_source "ensembl_havana"; gene_biotype "protein_coding"; transcript_name "kcnh5a-201"; transcript_source "ensembl_havana"; transcript_biotype "protein_coding"; exon_id "ENSDARE00000971876"; exon_version "1";	chr20	20000532	20000631
chr20	ensembl_havana	CDS	20012004	20012200	gene_id "ENSDARG00000043220"; gene_version "8"; transcript_id "ENSDART00000103532"; transcript_version "3"; exon_number "11"; gene_name "kcnh5a"; gene_source "ensembl_havana"; gene_biotype "protein_coding"; transcript_name "kcnh5a-201"; transcript_source "ensembl_havana"; transcript_biotype "protein_coding"; protein_id "ENSDARP00000094308"; protein_version "2";	chr20	19964938	19965038
chr20	ensembl_havana	CDS	20012004	20012200	gene_id "ENSDARG00000043220"; gene_version "8"; transcript_id "ENSDART00000103532"; transcript_version "3"; exon_number "11"; gene_name "kcnh5a"; gene_source "ensembl_havana"; gene_biotype "protein_coding"; transcript_name "kcnh5a-201"; transcript_source "ensembl_havana"; transcript_biotype "protein_coding"; protein_id "ENSDARP00000094308"; protein_version "2";	chr20	20000532	20000631
chr20	ensembl_havana	exon	19964854	19966089	gene_id "ENSDARG00000043220"; gene_version "8"; transcript_id "ENSDART00000103532"; transcript_version "3"; exon_number "12"; gene_name "kcnh5a"; gene_source "ensembl_havana"; gene_biotype "protein_coding"; transcript_name "kcnh5a-201"; transcript_source "ensembl_havana"; transcript_biotype "protein_coding"; exon_id "ENSDARE00000745801"; exon_version "2";	chr20	19964938	19965038
chr20	ensembl_havana	exon	19964854	19966089	gene_id "ENSDARG00000043220"; gene_version "8"; transcript_id "ENSDART00000103532"; transcript_version "3"; exon_number "12"; gene_name "kcnh5a"; gene_source "ensembl_havana"; gene_biotype "protein_coding"; transcript_name "kcnh5a-201"; transcript_source "ensembl_havana"; transcript_biotype "protein_coding"; exon_id "ENSDARE00000745801"; exon_version "2";	chr20	20000532	20000631
chr20	ensembl_havana	CDS	19964926	19966089	gene_id "ENSDARG00000043220"; gene_version "8"; transcript_id "ENSDART00000103532"; transcript_version "3"; exon_number "12"; gene_name "kcnh5a"; gene_source "ensembl_havana"; gene_biotype "protein_coding"; transcript_name "kcnh5a-201"; transcript_source "ensembl_havana"; transcript_biotype "protein_coding"; protein_id "ENSDARP00000094308"; protein_version "2";	chr20	19964938	19965038
chr20	ensembl_havana	CDS	19964926	19966089	gene_id "ENSDARG00000043220"; gene_version "8"; transcript_id "ENSDART00000103532"; transcript_version "3"; exon_number "12"; gene_name "kcnh5a"; gene_source "ensembl_havana"; gene_biotype "protein_coding"; transcript_name "kcnh5a-201"; transcript_source "ensembl_havana"; transcript_biotype "protein_coding"; protein_id "ENSDARP00000094308"; protein_version "2";	chr20	20000532	20000631
chr20	ensembl_havana	stop_codon	19964923	19964925	gene_id "ENSDARG00000043220"; gene_version "8"; transcript_id "ENSDART00000103532"; transcript_version "3"; exon_number "12"; gene_name "kcnh5a"; gene_source "ensembl_havana"; gene_biotype "protein_coding"; transcript_name "kcnh5a-201"; transcript_source "ensembl_havana"; transcript_biotype "protein_coding";	chr20	19964938	19965038
chr20	ensembl_havana	stop_codon	19964923	19964925	gene_id "ENSDARG00000043220"; gene_version "8"; transcript_id "ENSDART00000103532"; transcript_version "3"; exon_number "12"; gene_name "kcnh5a"; gene_source "ensembl_havana"; gene_biotype "protein_coding"; transcript_name "kcnh5a-201"; transcript_source "ensembl_havana"; transcript_biotype "protein_coding";	chr20	20000532	20000631
chr20	ensembl_havana	three_prime_utr	19964854	19964922	gene_id "ENSDARG00000043220"; gene_version "8"; transcript_id "ENSDART00000103532"; transcript_version "3"; gene_name "kcnh5a"; gene_source "ensembl_havana"; gene_biotype "protein_coding"; transcript_name "kcnh5a-201"; transcript_source "ensembl_havana"; transcript_biotype "protein_coding";	chr20	19964938	19965038
chr20	ensembl_havana	three_prime_utr	19964854	19964922	gene_id "ENSDARG00000043220"; gene_version "8"; transcript_id "ENSDART00000103532"; transcript_version "3"; gene_name "kcnh5a"; gene_source "ensembl_havana"; gene_biotype "protein_coding"; transcript_name "kcnh5a-201"; transcript_source "ensembl_havana"; transcript_biotype "protein_coding";	chr20	20000532	20000631
chr20	havana	gene	20030968	20035377	gene_id "ENSDARG00000094102"; gene_version "4"; gene_name "BX248118.1"; gene_source "havana"; gene_biotype "antisense";	chr20	20000532	20000631
chr20	havana	transcript	20030968	20035377	gene_id "ENSDARG00000094102"; gene_version "4"; transcript_id "ENSDART00000152783"; transcript_version "3"; gene_name "BX248118.1"; gene_source "havana"; gene_biotype "antisense"; transcript_name "BX248118.1-202"; transcript_source "havana"; transcript_biotype "antisense";	chr20	20000532	20000631
chr20	havana	exon	20030968	20031078	gene_id "ENSDARG00000094102"; gene_version "4"; transcript_id "ENSDART00000152783"; transcript_version "3"; exon_number "1"; gene_name "BX248118.1"; gene_source "havana"; gene_biotype "antisense"; transcript_name "BX248118.1-202"; transcript_source "havana"; transcript_biotype "antisense"; exon_id "ENSDARE00001000311"; exon_version "2";	chr20	20000532	20000631
chr20	havana	exon	20031947	20032009	gene_id "ENSDARG00000094102"; gene_version "4"; transcript_id "ENSDART00000152783"; transcript_version "3"; exon_number "2"; gene_name "BX248118.1"; gene_source "havana"; gene_biotype "antisense"; transcript_name "BX248118.1-202"; transcript_source "havana"; transcript_biotype "antisense"; exon_id "ENSDARE00001008986"; exon_version "1";	chr20	20000532	20000631
chr20	havana	exon	20032487	20032555	gene_id "ENSDARG00000094102"; gene_version "4"; transcript_id "ENSDART00000152783"; transcript_version "3"; exon_number "3"; gene_name "BX248118.1"; gene_source "havana"; gene_biotype "antisense"; transcript_name "BX248118.1-202"; transcript_source "havana"; transcript_biotype "antisense"; exon_id "ENSDARE00001046233"; exon_version "1";	chr20	20000532	20000631
chr20	havana	exon	20032760	20032907	gene_id "ENSDARG00000094102"; gene_version "4"; transcript_id "ENSDART00000152783"; transcript_version "3"; exon_number "4"; gene_name "BX248118.1"; gene_source "havana"; gene_biotype "antisense"; transcript_name "BX248118.1-202"; transcript_source "havana"; transcript_biotype "antisense"; exon_id "ENSDARE00001020284"; exon_version "1";	chr20	20000532	20000631
chr20	havana	exon	20033050	20033207	gene_id "ENSDARG00000094102"; gene_version "4"; transcript_id "ENSDART00000152783"; transcript_version "3"; exon_number "5"; gene_name "BX248118.1"; gene_source "havana"; gene_biotype "antisense"; transcript_name "BX248118.1-202"; transcript_source "havana"; transcript_biotype "antisense"; exon_id "ENSDARE00001012782"; exon_version "1";	chr20	20000532	20000631
chr20	havana	exon	20033360	20033452	gene_id "ENSDARG00000094102"; gene_version "4"; transcript_id "ENSDART00000152783"; transcript_version "3"; exon_number "6"; gene_name "BX248118.1"; gene_source "havana"; gene_biotype "antisense"; transcript_name "BX248118.1-202"; transcript_source "havana"; transcript_biotype "antisense"; exon_id "ENSDARE00001113645"; exon_version "1";	chr20	20000532	20000631
chr20	havana	exon	20034679	20035377	gene_id "ENSDARG00000094102"; gene_version "4"; transcript_id "ENSDART00000152783"; transcript_version "3"; exon_number "7"; gene_name "BX248118.1"; gene_source "havana"; gene_biotype "antisense"; transcript_name "BX248118.1-202"; transcript_source "havana"; transcript_biotype "antisense"; exon_id "ENSDARE00001108071"; exon_version "1";	chr20	20000532	20000631
chr20	havana	transcript	20030976	20032511	gene_id "ENSDARG00000094102"; gene_version "4"; transcript_id "ENSDART00000152468"; transcript_version "3"; gene_name "BX248118.1"; gene_source "havana"; gene_biotype "antisense"; transcript_name "BX248118.1-203"; transcript_source "havana"; transcript_biotype "antisense";	chr20	20000532	20000631
chr20	havana	exon	20030976	20031078	gene_id "ENSDARG00000094102"; gene_version "4"; transcript_id "ENSDART00000152468"; transcript_version "3"; exon_number "1"; gene_name "BX248118.1"; gene_source "havana"; gene_biotype "antisense"; transcript_name "BX248118.1-203"; transcript_source "havana"; transcript_biotype "antisense"; exon_id "ENSDARE00001116222"; exon_version "1";	chr20	20000532	20000631
chr20	havana	exon	20031947	20032009	gene_id "ENSDARG00000094102"; gene_version "4"; transcript_id "ENSDART00000152468"; transcript_version "3"; exon_number "2"; gene_name "BX248118.1"; gene_source "havana"; gene_biotype "antisense"; transcript_name "BX248118.1-203"; transcript_source "havana"; transcript_biotype "antisense"; exon_id "ENSDARE00001008986"; exon_version "1";	chr20	20000532	20000631
chr20	havana	exon	20032214	20032511	gene_id "ENSDARG00000094102"; gene_version "4"; transcript_id "ENSDART00000152468"; transcript_version "3"; exon_number "3"; gene_name "BX248118.1"; gene_source "havana"; gene_biotype "antisense"; transcript_name "BX248118.1-203"; transcript_source "havana"; transcript_biotype "antisense"; exon_id "ENSDARE00001129374"; exon_version "1";	chr20	20000532	20000631
chr20	havana	transcript	20031434	20034983	gene_id "ENSDARG00000094102"; gene_version "4"; transcript_id "ENSDART00000132620"; transcript_version "3"; gene_name "BX248118.1"; gene_source "havana"; gene_biotype "antisense"; transcript_name "BX248118.1-201"; transcript_source "havana"; transcript_biotype "antisense";	chr20	20000532	20000631
chr20	havana	exon	20031434	20031466	gene_id "ENSDARG00000094102"; gene_version "4"; transcript_id "ENSDART00000132620"; transcript_version "3"; exon_number "1"; gene_name "BX248118.1"; gene_source "havana"; gene_biotype "antisense"; transcript_name "BX248118.1-201"; transcript_source "havana"; transcript_biotype "antisense"; exon_id "ENSDARE00001120413"; exon_version "1";	chr20	20000532	20000631
chr20	havana	exon	20031947	20032009	gene_id "ENSDARG00000094102"; gene_version "4"; transcript_id "ENSDART00000132620"; transcript_version "3"; exon_number "2"; gene_name "BX248118.1"; gene_source "havana"; gene_biotype "antisense"; transcript_name "BX248118.1-201"; transcript_source "havana"; transcript_biotype "antisense"; exon_id "ENSDARE00001008986"; exon_version "1";	chr20	20000532	20000631
chr20	havana	exon	20032487	20032555	gene_id "ENSDARG00000094102"; gene_version "4"; transcript_id "ENSDART00000132620"; transcript_version "3"; exon_number "3"; gene_name "BX248118.1"; gene_source "havana"; gene_biotype "antisense"; transcript_name "BX248118.1-201"; transcript_source "havana"; transcript_biotype "antisense"; exon_id "ENSDARE00001046233"; exon_version "1";	chr20	20000532	20000631
chr20	havana	exon	20032760	20032907	gene_id "ENSDARG00000094102"; gene_version "4"; transcript_id "ENSDART00000132620"; transcript_version "3"; exon_number "4"; gene_name "BX248118.1"; gene_source "havana"; gene_biotype "antisense"; transcript_name "BX248118.1-201"; transcript_source "havana"; transcript_biotype "antisense"; exon_id "ENSDARE00001020284"; exon_version "1";	chr20	20000532	20000631
chr20	havana	exon	20033050	20033207	gene_id "ENSDARG00000094102"; gene_version "4"; transcript_id "ENSDART00000132620"; transcript_version "3"; exon_number "5"; gene_name "BX248118.1"; gene_source "havana"; gene_biotype "antisense"; transcript_name "BX248118.1-201"; transcript_source "havana"; transcript_biotype "antisense"; exon_id "ENSDARE00001012782"; exon_version "1";	chr20	20000532	20000631
chr20	havana	exon	20033360	20033452	gene_id "ENSDARG00000094102"; gene_version "4"; transcript_id "ENSDART00000132620"; transcript_version "3"; exon_number "6"; gene_name "BX248118.1"; gene_source "havana"; gene_biotype "antisense"; transcript_name "BX248118.1-201"; transcript_source "havana"; transcript_biotype "antisense"; exon_id "ENSDARE00001113645"; exon_version "1";	chr20	20000532	20000631
chr20	havana	exon	20034679	20034983	gene_id "ENSDARG00000094102"; gene_version "4"; transcript_id "ENSDART00000132620"; transcript_version "3"; exon_number "7"; gene_name "BX248118.1"; gene_source "havana"; gene_biotype "antisense"; transcript_name "BX248118.1-201"; transcript_source "havana"; transcript_biotype "antisense"; exon_id "ENSDARE00001105901"; exon_version "1";	chr20	20000532	20000631
chr20	ensembl_havana	gene	20360337	20410127	gene_id "ENSDARG00000043243"; gene_version "6"; gene_name "prkchb"; gene_source "ensembl_havana"; gene_biotype "protein_coding";	chr20	20423724	20423930
chr20	ensembl	transcript	20360337	20402500	gene_id "ENSDARG00000043243"; gene_version "6"; transcript_id "ENSDART00000190747"; transcript_version "1"; gene_name "prkchb"; gene_source "ensembl_havana"; gene_biotype "protein_coding"; transcript_name "prkchb-203"; transcript_source "ensembl"; transcript_biotype "protein_coding";	chr20	20423724	20423930
chr20	ensembl	exon	20401758	20402500	gene_id "ENSDARG00000043243"; gene_version "6"; transcript_id "ENSDART00000190747"; transcript_version "1"; exon_number "1"; gene_name "prkchb"; gene_source "ensembl_havana"; gene_biotype "protein_coding"; transcript_name "prkchb-203"; transcript_source "ensembl"; transcript_biotype "protein_coding"; exon_id "ENSDARE00001290200"; exon_version "1";	chr20	20423724	20423930
chr20	ensembl	CDS	20401758	20402099	gene_id "ENSDARG00000043243"; gene_version "6"; transcript_id "ENSDART00000190747"; transcript_version "1"; exon_number "1"; gene_name "prkchb"; gene_source "ensembl_havana"; gene_biotype "protein_coding"; transcript_name "prkchb-203"; transcript_source "ensembl"; transcript_biotype "protein_coding"; protein_id "ENSDARP00000152159"; protein_version "1";	chr20	20423724	20423930
chr20	ensembl	start_codon	20402097	20402099	gene_id "ENSDARG00000043243"; gene_version "6"; transcript_id "ENSDART00000190747"; transcript_version "1"; exon_number "1"; gene_name "prkchb"; gene_source "ensembl_havana"; gene_biotype "protein_coding"; transcript_name "prkchb-203"; transcript_source "ensembl"; transcript_biotype "protein_coding";	chr20	20423724	20423930
chr20	ensembl	exon	20394980	20395043	gene_id "ENSDARG00000043243"; gene_version "6"; transcript_id "ENSDART00000190747"; transcript_version "1"; exon_number "2"; gene_name "prkchb"; gene_source "ensembl_havana"; gene_biotype "protein_coding"; transcript_name "prkchb-203"; transcript_source "ensembl"; transcript_biotype "protein_coding"; exon_id "ENSDARE00000475896"; exon_version "1";	chr20	20423724	20423930
chr20	ensembl	CDS	20394980	20395043	gene_id "ENSDARG00000043243"; gene_version "6"; transcript_id "ENSDART00000190747"; transcript_version "1"; exon_number "2"; gene_name "prkchb"; gene_source "ensembl_havana"; gene_biotype "protein_coding"; transcript_name "prkchb-203"; transcript_source "ensembl"; transcript_biotype "protein_coding"; protein_id "ENSDARP00000152159"; protein_version "1";	chr20	20423724	20423930
chr20	ensembl	exon	20394397	20394547	gene_id "ENSDARG00000043243"; gene_version "6"; transcript_id "ENSDART00000190747"; transcript_version "1"; exon_number "3"; gene_name "prkchb"; gene_source "ensembl_havana"; gene_biotype "protein_coding"; transcript_name "prkchb-203"; transcript_source "ensembl"; transcript_biotype "protein_coding"; exon_id "ENSDARE00000475894"; exon_version "1";	chr20	20423724	20423930
chr20	ensembl	CDS	20394397	20394547	gene_id "ENSDARG00000043243"; gene_version "6"; transcript_id "ENSDART00000190747"; transcript_version "1"; exon_number "3"; gene_name "prkchb"; gene_source "ensembl_havana"; gene_biotype "protein_coding"; transcript_name "prkchb-203"; transcript_source "ensembl"; transcript_biotype "protein_coding"; protein_id "ENSDARP00000152159"; protein_version "1";	chr20	20423724	20423930
chr20	ensembl	exon	20394037	20394071	gene_id "ENSDARG00000043243"; gene_version "6"; transcript_id "ENSDART00000190747"; transcript_version "1"; exon_number "4"; gene_name "prkchb"; gene_source "ensembl_havana"; gene_biotype "protein_coding"; transcript_name "prkchb-203"; transcript_source "ensembl"; transcript_biotype "protein_coding"; exon_id "ENSDARE00000963771"; exon_version "1";	chr20	20423724	20423930
chr20	ensembl	CDS	20394037	20394071	gene_id "ENSDARG00000043243"; gene_version "6"; transcript_id "ENSDART00000190747"; transcript_version "1"; exon_number "4"; gene_name "prkchb"; gene_source "ensembl_havana"; gene_biotype "protein_coding"; transcript_name "prkchb-203"; transcript_source "ensembl"; transcript_biotype "protein_coding"; protein_id "ENSDARP00000152159"; protein_version "1";	chr20	20423724	20423930
chr20	ensembl	exon	20393826	20393905	gene_id "ENSDARG00000043243"; gene_version "6"; transcript_id "ENSDART00000190747"; transcript_version "1"; exon_number "5"; gene_name "prkchb"; gene_source "ensembl_havana"; gene_biotype "protein_coding"; transcript_name "prkchb-203"; transcript_source "ensembl"; transcript_biotype "protein_coding"; exon_id "ENSDARE00000475892"; exon_version "1";	chr20	20423724	20423930
chr20	ensembl	CDS	20393826	20393905	gene_id "ENSDARG00000043243"; gene_version "6"; transcript_id "ENSDART00000190747"; transcript_version "1"; exon_number "5"; gene_name "prkchb"; gene_source "ensembl_havana"; gene_biotype "protein_coding"; transcript_name "prkchb-203"; transcript_source "ensembl"; transcript_biotype "protein_coding"; protein_id "ENSDARP00000152159"; protein_version "1";	chr20	20423724	20423930
chr20	ensembl	exon	20393614	20393743	gene_id "ENSDARG00000043243"; gene_version "6"; transcript_id "ENSDART00000190747"; transcript_version "1"; exon_number "6"; gene_name "prkchb"; gene_source "ensembl_havana"; gene_biotype "protein_coding"; transcript_name "prkchb-203"; transcript_source "ensembl"; transcript_biotype "protein_coding"; exon_id "ENSDARE00000475891"; exon_version "1";	chr20	20423724	20423930
chr20	ensembl	CDS	20393614	20393743	gene_id "ENSDARG00000043243"; gene_version "6"; transcript_id "ENSDART00000190747"; transcript_version "1"; exon_number "6"; gene_name "prkchb"; gene_source "ensembl_havana"; gene_biotype "protein_coding"; transcript_name "prkchb-203"; transcript_source "ensembl"; transcript_biotype "protein_coding"; protein_id "ENSDARP00000152159"; protein_version "1";	chr20	20423724	20423930
chr20	ensembl	exon	20390929	20391059	gene_id "ENSDARG00000043243"; gene_version "6"; transcript_id "ENSDART00000190747"; transcript_version "1"; exon_number "7"; gene_name "prkchb"; gene_source "ensembl_havana"; gene_biotype "protein_coding"; transcript_name "prkchb-203"; transcript_source "ensembl"; transcript_biotype "protein_coding"; exon_id "ENSDARE00000475890"; exon_version "1";	chr20	20423724	20423930
chr20	ensembl	CDS	20390929	20391059	gene_id "ENSDARG00000043243"; gene_version "6"; transcript_id "ENSDART00000190747"; transcript_version "1"; exon_number "7"; gene_name "prkchb"; gene_source "ensembl_havana"; gene_biotype "protein_coding"; transcript_name "prkchb-203"; transcript_source "ensembl"; transcript_biotype "protein_coding"; protein_id "ENSDARP00000152159"; protein_version "1";	chr20	20423724	20423930
chr20	ensembl	exon	20390661	20390807	gene_id "ENSDARG00000043243"; gene_version "6"; transcript_id "ENSDART00000190747"; transcript_version "1"; exon_number "8"; gene_name "prkchb"; gene_source "ensembl_havana"; gene_biotype "protein_coding"; transcript_name "prkchb-203"; transcript_source "ensembl"; transcript_biotype "protein_coding"; exon_id "ENSDARE00000475888"; exon_version "1";	chr20	20423724	20423930
chr20	ensembl	CDS	20390661	20390807	gene_id "ENSDARG00000043243"; gene_version "6"; transcript_id "ENSDART00000190747"; transcript_version "1"; exon_number "8"; gene_name "prkchb"; gene_source "ensembl_havana"; gene_biotype "protein_coding"; transcript_name "prkchb-203"; transcript_source "ensembl"; transcript_biotype "protein_coding"; protein_id "ENSDARP00000152159"; protein_version "1";	chr20	20423724	20423930
chr20	ensembl	exon	20388738	20388911	gene_id "ENSDARG00000043243"; gene_version "6"; transcript_id "ENSDART00000190747"; transcript_version "1"; exon_number "9"; gene_name "prkchb"; gene_source "ensembl_havana"; gene_biotype "protein_coding"; transcript_name "prkchb-203"; transcript_source "ensembl"; transcript_biotype "protein_coding"; exon_id "ENSDARE00000475886"; exon_version "1";	chr20	20423724	20423930
chr20	ensembl	CDS	20388738	20388911	gene_id "ENSDARG00000043243"; gene_version "6"; transcript_id "ENSDART00000190747"; transcript_version "1"; exon_number "9"; gene_name "prkchb"; gene_source "ensembl_havana"; gene_biotype "protein_coding"; transcript_name "prkchb-203"; transcript_source "ensembl"; transcript_biotype "protein_coding"; protein_id "ENSDARP00000152159"; protein_version "1";	chr20	20423724	20423930
chr20	ensembl	exon	20384728	20384882	gene_id "ENSDARG00000043243"; gene_version "6"; transcript_id "ENSDART00000190747"; transcript_version "1"; exon_number "10"; gene_name "prkchb"; gene_source "ensembl_havana"; gene_biotype "protein_coding"; transcript_name "prkchb-203"; transcript_source "ensembl"; transcript_biotype "protein_coding"; exon_id "ENSDARE00000475884"; exon_version "1";	chr20	20423724	20423930
chr20	ensembl	CDS	20384728	20384882	gene_id "ENSDARG00000043243"; gene_version "6"; transcript_id "ENSDART00000190747"; transcript_version "1"; exon_number "10"; gene_name "prkchb"; gene_source "ensembl_havana"; gene_biotype "protein_coding"; transcript_name "prkchb-203"; transcript_source "ensembl"; transcript_biotype "protein_coding"; protein_id "ENSDARP00000152159"; protein_version "1";	chr20	20423724	20423930
chr20	ensembl	exon	20373355	20373760	gene_id "ENSDARG00000043243"; gene_version "6"; transcript_id "ENSDART00000190747"; transcript_version "1"; exon_number "11"; gene_name "prkchb"; gene_source "ensembl_havana"; gene_biotype "protein_coding"; transcript_name "prkchb-203"; transcript_source "ensembl"; transcript_biotype "protein_coding"; exon_id "ENSDARE00001295167"; exon_version "1";	chr20	20423724	20423930
chr20	ensembl	CDS	20373355	20373760	gene_id "ENSDARG00000043243"; gene_version "6"; transcript_id "ENSDART00000190747"; transcript_version "1"; exon_number "11"; gene_name "prkchb"; gene_source "ensembl_havana"; gene_biotype "protein_coding"; transcript_name "prkchb-203"; transcript_source "ensembl"; transcript_biotype "protein_coding"; protein_id "ENSDARP00000152159"; protein_version "1";	chr20	20423724	20423930
chr20	ensembl	five_prime_utr	20402100	20402500	gene_id "ENSDARG00000043243"; gene_version "6"; transcript_id "ENSDART00000190747"; transcript_version "1"; gene_name "prkchb"; gene_source "ensembl_havana"; gene_biotype "protein_coding"; transcript_name "prkchb-203"; transcript_source "ensembl"; transcript_biotype "protein_coding";	chr20	20423724	20423930
chr20	ensembl	transcript	20360337	20410029	gene_id "ENSDARG00000043243"; gene_version "6"; transcript_id "ENSDART00000192177"; transcript_version "1"; gene_name "prkchb"; gene_source "ensembl_havana"; gene_biotype "protein_coding"; transcript_name "prkchb-204"; transcript_source "ensembl"; transcript_biotype "protein_coding";	chr20	20423724	20423930
chr20	ensembl	exon	20409688	20410029	gene_id "ENSDARG00000043243"; gene_version "6"; transcript_id "ENSDART00000192177"; transcript_version "1"; exon_number "1"; gene_name "prkchb"; gene_source "ensembl_havana"; gene_biotype "protein_coding"; transcript_name "prkchb-204"; transcript_source "ensembl"; transcript_biotype "protein_coding"; exon_id "ENSDARE00001311798"; exon_version "1";	chr20	20423724	20423930
chr20	ensembl	CDS	20409688	20410029	gene_id "ENSDARG00000043243"; gene_version "6"; transcript_id "ENSDART00000192177"; transcript_version "1"; exon_number "1"; gene_name "prkchb"; gene_source "ensembl_havana"; gene_biotype "protein_coding"; transcript_name "prkchb-204"; transcript_source "ensembl"; transcript_biotype "protein_coding"; protein_id "ENSDARP00000153025"; protein_version "1";	chr20	20423724	20423930
chr20	ensembl	start_codon	20410027	20410029	gene_id "ENSDARG00000043243"; gene_version "6"; transcript_id "ENSDART00000192177"; transcript_version "1"; exon_number "1"; gene_name "prkchb"; gene_source "ensembl_havana"; gene_biotype "protein_coding"; transcript_name "prkchb-204"; transcript_source "ensembl"; transcript_biotype "protein_coding";	chr20	20423724	20423930
chr20	ensembl	exon	20394980	20395043	gene_id "ENSDARG00000043243"; gene_version "6"; transcript_id "ENSDART00000192177"; transcript_version "1"; exon_number "2"; gene_name "prkchb"; gene_source "ensembl_havana"; gene_biotype "protein_coding"; transcript_name "prkchb-204"; transcript_source "ensembl"; transcript_biotype "protein_coding"; exon_id "ENSDARE00000475896"; exon_version "1";	chr20	20423724	20423930
chr20	ensembl	CDS	20394980	20395043	gene_id "ENSDARG00000043243"; gene_version "6"; transcript_id "ENSDART00000192177"; transcript_version "1"; exon_number "2"; gene_name "prkchb"; gene_source "ensembl_havana"; gene_biotype "protein_coding"; transcript_name "prkchb-204"; transcript_source "ensembl"; transcript_biotype "protein_coding"; protein_id "ENSDARP00000153025"; protein_version "1";	chr20	20423724	20423930
chr20	ensembl	exon	20394397	20394547	gene_id "ENSDARG00000043243"; gene_version "6"; transcript_id "ENSDART00000192177"; transcript_version "1"; exon_number "3"; gene_name "prkchb"; gene_source "ensembl_havana"; gene_biotype "protein_coding"; transcript_name "prkchb-204"; transcript_source "ensembl"; transcript_biotype "protein_coding"; exon_id "ENSDARE00000475894"; exon_version "1";	chr20	20423724	20423930
chr20	ensembl	CDS	20394397	20394547	gene_id "ENSDARG00000043243"; gene_version "6"; transcript_id "ENSDART00000192177"; transcript_version "1"; exon_number "3"; gene_name "prkchb"; gene_source "ensembl_havana"; gene_biotype "protein_coding"; transcript_name "prkchb-204"; transcript_source "ensembl"; transcript_biotype "protein_coding"; protein_id "ENSDARP00000153025"; protein_version "1";	chr20	20423724	20423930
chr20	ensembl	exon	20394037	20394071	gene_id "ENSDARG00000043243"; gene_version "6"; transcript_id "ENSDART00000192177"; transcript_version "1"; exon_number "4"; gene_name "prkchb"; gene_source "ensembl_havana"; gene_biotype "protein_coding"; transcript_name "prkchb-204"; transcript_source "ensembl"; transcript_biotype "protein_coding"; exon_id "ENSDARE00000963771"; exon_version "1";	chr20	20423724	20423930
chr20	ensembl	CDS	20394037	20394071	gene_id "ENSDARG00000043243"; gene_version "6"; transcript_id "ENSDART00000192177"; transcript_version "1"; exon_number "4"; gene_name "prkchb"; gene_source "ensembl_havana"; gene_biotype "protein_coding"; transcript_name "prkchb-204"; transcript_source "ensembl"; transcript_biotype "protein_coding"; protein_id "ENSDARP00000153025"; protein_version "1";	chr20	20423724	20423930
chr20	ensembl	exon	20393826	20393905	gene_id "ENSDARG00000043243"; gene_version "6"; transcript_id "ENSDART00000192177"; transcript_version "1"; exon_number "5"; gene_name "prkchb"; gene_source "ensembl_havana"; gene_biotype "protein_coding"; transcript_name "prkchb-204"; transcript_source "ensembl"; transcript_biotype "protein_coding"; exon_id "ENSDARE00000475892"; exon_version "1";	chr20	20423724	20423930
chr20	ensembl	CDS	20393826	20393905	gene_id "ENSDARG00000043243"; gene_version "6"; transcript_id "ENSDART00000192177"; transcript_version "1"; exon_number "5"; gene_name "prkchb"; gene_source "ensembl_havana"; gene_biotype "protein_coding"; transcript_name "prkchb-204"; transcript_source "ensembl"; transcript_biotype "protein_coding"; protein_id "ENSDARP00000153025"; protein_version "1";	chr20	20423724	20423930
chr20	ensembl	exon	20393614	20393743	gene_id "ENSDARG00000043243"; gene_version "6"; transcript_id "ENSDART00000192177"; transcript_version "1"; exon_number "6"; gene_name "prkchb"; gene_source "ensembl_havana"; gene_biotype "protein_coding"; transcript_name "prkchb-204"; transcript_source "ensembl"; transcript_biotype "protein_coding"; exon_id "ENSDARE00000475891"; exon_version "1";	chr20	20423724	20423930
chr20	ensembl	CDS	20393614	20393743	gene_id "ENSDARG00000043243"; gene_version "6"; transcript_id "ENSDART00000192177"; transcript_version "1"; exon_number "6"; gene_name "prkchb"; gene_source "ensembl_havana"; gene_biotype "protein_coding"; transcript_name "prkchb-204"; transcript_source "ensembl"; transcript_biotype "protein_coding"; protein_id "ENSDARP00000153025"; protein_version "1";	chr20	20423724	20423930
chr20	ensembl	exon	20390929	20391059	gene_id "ENSDARG00000043243"; gene_version "6"; transcript_id "ENSDART00000192177"; transcript_version "1"; exon_number "7"; gene_name "prkchb"; gene_source "ensembl_havana"; gene_biotype "protein_coding"; transcript_name "prkchb-204"; transcript_source "ensembl"; transcript_biotype "protein_coding"; exon_id "ENSDARE00000475890"; exon_version "1";	chr20	20423724	20423930
chr20	ensembl	CDS	20390929	20391059	gene_id "ENSDARG00000043243"; gene_version "6"; transcript_id "ENSDART00000192177"; transcript_version "1"; exon_number "7"; gene_name "prkchb"; gene_source "ensembl_havana"; gene_biotype "protein_coding"; transcript_name "prkchb-204"; transcript_source "ensembl"; transcript_biotype "protein_coding"; protein_id "ENSDARP00000153025"; protein_version "1";	chr20	20423724	20423930
chr20	ensembl	exon	20390661	20390807	gene_id "ENSDARG00000043243"; gene_version "6"; transcript_id "ENSDART00000192177"; transcript_version "1"; exon_number "8"; gene_name "prkchb"; gene_source "ensembl_havana"; gene_biotype "protein_coding"; transcript_name "prkchb-204"; transcript_source "ensembl"; transcript_biotype "protein_coding"; exon_id "ENSDARE00000475888"; exon_version "1";	chr20	20423724	20423930
chr20	ensembl	CDS	20390661	20390807	gene_id "ENSDARG00000043243"; gene_version "6"; transcript_id "ENSDART00000192177"; transcript_version "1"; exon_number "8"; gene_name "prkchb"; gene_source "ensembl_havana"; gene_biotype "protein_coding"; transcript_name "prkchb-204"; transcript_source "ensembl"; transcript_biotype "protein_coding"; protein_id "ENSDARP00000153025"; protein_version "1";	chr20	20423724	20423930
chr20	ensembl	exon	20388738	20388911	gene_id "ENSDARG00000043243"; gene_version "6"; transcript_id "ENSDART00000192177"; transcript_version "1"; exon_number "9"; gene_name "prkchb"; gene_source "ensembl_havana"; gene_biotype "protein_coding"; transcript_name "prkchb-204"; transcript_source "ensembl"; transcript_biotype "protein_coding"; exon_id "ENSDARE00000475886"; exon_version "1";	chr20	20423724	20423930
chr20	ensembl	CDS	20388738	20388911	gene_id "ENSDARG00000043243"; gene_version "6"; transcript_id "ENSDART00000192177"; transcript_version "1"; exon_number "9"; gene_name "prkchb"; gene_source "ensembl_havana"; gene_biotype "protein_coding"; transcript_name "prkchb-204"; transcript_source "ensembl"; transcript_biotype "protein_coding"; protein_id "ENSDARP00000153025"; protein_version "1";	chr20	20423724	20423930
chr20	ensembl	exon	20384728	20384882	gene_id "ENSDARG00000043243"; gene_version "6"; transcript_id "ENSDART00000192177"; transcript_version "1"; exon_number "10"; gene_name "prkchb"; gene_source "ensembl_havana"; gene_biotype "protein_coding"; transcript_name "prkchb-204"; transcript_source "ensembl"; transcript_biotype "protein_coding"; exon_id "ENSDARE00000475884"; exon_version "1";	chr20	20423724	20423930
chr20	ensembl	CDS	20384728	20384882	gene_id "ENSDARG00000043243"; gene_version "6"; transcript_id "ENSDART00000192177"; transcript_version "1"; exon_number "10"; gene_name "prkchb"; gene_source "ensembl_havana"; gene_biotype "protein_coding"; transcript_name "prkchb-204"; transcript_source "ensembl"; transcript_biotype "protein_coding"; protein_id "ENSDARP00000153025"; protein_version "1";	chr20	20423724	20423930
chr20	ensembl	exon	20373355	20373760	gene_id "ENSDARG00000043243"; gene_version "6"; transcript_id "ENSDART00000192177"; transcript_version "1"; exon_number "11"; gene_name "prkchb"; gene_source "ensembl_havana"; gene_biotype "protein_coding"; transcript_name "prkchb-204"; transcript_source "ensembl"; transcript_biotype "protein_coding"; exon_id "ENSDARE00001295167"; exon_version "1";	chr20	20423724	20423930
chr20	ensembl	CDS	20373355	20373760	gene_id "ENSDARG00000043243"; gene_version "6"; transcript_id "ENSDART00000192177"; transcript_version "1"; exon_number "11"; gene_name "prkchb"; gene_source "ensembl_havana"; gene_biotype "protein_coding"; transcript_name "prkchb-204"; transcript_source "ensembl"; transcript_biotype "protein_coding"; protein_id "ENSDARP00000153025"; protein_version "1";	chr20	20423724	20423930
chr20	ensembl	transcript	20360337	20402500	gene_id "ENSDARG00000043243"; gene_version "6"; transcript_id "ENSDART00000185065"; transcript_version "1"; gene_name "prkchb"; gene_source "ensembl_havana"; gene_biotype "protein_coding"; transcript_name "prkchb-202"; transcript_source "ensembl"; transcript_biotype "protein_coding";	chr20	20423724	20423930
chr20	ensembl	exon	20401758	20402500	gene_id "ENSDARG00000043243"; gene_version "6"; transcript_id "ENSDART00000185065"; transcript_version "1"; exon_number "1"; gene_name "prkchb"; gene_source "ensembl_havana"; gene_biotype "protein_coding"; transcript_name "prkchb-202"; transcript_source "ensembl"; transcript_biotype "protein_coding"; exon_id "ENSDARE00001290200"; exon_version "1";	chr20	20423724	20423930
chr20	ensembl	CDS	20401758	20402099	gene_id "ENSDARG00000043243"; gene_version "6"; transcript_id "ENSDART00000185065"; transcript_version "1"; exon_number "1"; gene_name "prkchb"; gene_source "ensembl_havana"; gene_biotype "protein_coding"; transcript_name "prkchb-202"; transcript_source "ensembl"; transcript_biotype "protein_coding"; protein_id "ENSDARP00000148245"; protein_version "1";	chr20	20423724	20423930
chr20	ensembl	start_codon	20402097	20402099	gene_id "ENSDARG00000043243"; gene_version "6"; transcript_id "ENSDART00000185065"; transcript_version "1"; exon_number "1"; gene_name "prkchb"; gene_source "ensembl_havana"; gene_biotype "protein_coding"; transcript_name "prkchb-202"; transcript_source "ensembl"; transcript_biotype "protein_coding";	chr20	20423724	20423930
chr20	ensembl	exon	20394980	20395043	gene_id "ENSDARG00000043243"; gene_version "6"; transcript_id "ENSDART00000185065"; transcript_version "1"; exon_number "2"; gene_name "prkchb"; gene_source "ensembl_havana"; gene_biotype "protein_coding"; transcript_name "prkchb-202"; transcript_source "ensembl"; transcript_biotype "protein_coding"; exon_id "ENSDARE00000475896"; exon_version "1";	chr20	20423724	20423930
chr20	ensembl	CDS	20394980	20395043	gene_id "ENSDARG00000043243"; gene_version "6"; transcript_id "ENSDART00000185065"; transcript_version "1"; exon_number "2"; gene_name "prkchb"; gene_source "ensembl_havana"; gene_biotype "protein_coding"; transcript_name "prkchb-202"; transcript_source "ensembl"; transcript_biotype "protein_coding"; protein_id "ENSDARP00000148245"; protein_version "1";	chr20	20423724	20423930
chr20	ensembl	exon	20394397	20394547	gene_id "ENSDARG00000043243"; gene_version "6"; transcript_id "ENSDART00000185065"; transcript_version "1"; exon_number "3"; gene_name "prkchb"; gene_source "ensembl_havana"; gene_biotype "protein_coding"; transcript_name "prkchb-202"; transcript_source "ensembl"; transcript_biotype "protein_coding"; exon_id "ENSDARE00000475894"; exon_version "1";	chr20	20423724	20423930
chr20	ensembl	CDS	20394397	20394547	gene_id "ENSDARG00000043243"; gene_version "6"; transcript_id "ENSDART00000185065"; transcript_version "1"; exon_number "3"; gene_name "prkchb"; gene_source "ensembl_havana"; gene_biotype "protein_coding"; transcript_name "prkchb-202"; transcript_source "ensembl"; transcript_biotype "protein_coding"; protein_id "ENSDARP00000148245"; protein_version "1";	chr20	20423724	20423930
chr20	ensembl	exon	20394037	20394071	gene_id "ENSDARG00000043243"; gene_version "6"; transcript_id "ENSDART00000185065"; transcript_version "1"; exon_number "4"; gene_name "prkchb"; gene_source "ensembl_havana"; gene_biotype "protein_coding"; transcript_name "prkchb-202"; transcript_source "ensembl"; transcript_biotype "protein_coding"; exon_id "ENSDARE00000963771"; exon_version "1";	chr20	20423724	20423930
chr20	ensembl	CDS	20394037	20394071	gene_id "ENSDARG00000043243"; gene_version "6"; transcript_id "ENSDART00000185065"; transcript_version "1"; exon_number "4"; gene_name "prkchb"; gene_source "ensembl_havana"; gene_biotype "protein_coding"; transcript_name "prkchb-202"; transcript_source "ensembl"; transcript_biotype "protein_coding"; protein_id "ENSDARP00000148245"; protein_version "1";	chr20	20423724	20423930
chr20	ensembl	exon	20393826	20393905	gene_id "ENSDARG00000043243"; gene_version "6"; transcript_id "ENSDART00000185065"; transcript_version "1"; exon_number "5"; gene_name "prkchb"; gene_source "ensembl_havana"; gene_biotype "protein_coding"; transcript_name "prkchb-202"; transcript_source "ensembl"; transcript_biotype "protein_coding"; exon_id "ENSDARE00000475892"; exon_version "1";	chr20	20423724	20423930
chr20	ensembl	CDS	20393826	20393905	gene_id "ENSDARG00000043243"; gene_version "6"; transcript_id "ENSDART00000185065"; transcript_version "1"; exon_number "5"; gene_name "prkchb"; gene_source "ensembl_havana"; gene_biotype "protein_coding"; transcript_name "prkchb-202"; transcript_source "ensembl"; transcript_biotype "protein_coding"; protein_id "ENSDARP00000148245"; protein_version "1";	chr20	20423724	20423930
chr20	ensembl	exon	20393614	20393743	gene_id "ENSDARG00000043243"; gene_version "6"; transcript_id "ENSDART00000185065"; transcript_version "1"; exon_number "6"; gene_name "prkchb"; gene_source "ensembl_havana"; gene_biotype "protein_coding"; transcript_name "prkchb-202"; transcript_source "ensembl"; transcript_biotype "protein_coding"; exon_id "ENSDARE00000475891"; exon_version "1";	chr20	20423724	20423930
chr20	ensembl	CDS	20393614	20393743	gene_id "ENSDARG00000043243"; gene_version "6"; transcript_id "ENSDART00000185065"; transcript_version "1"; exon_number "6"; gene_name "prkchb"; gene_source "ensembl_havana"; gene_biotype "protein_coding"; transcript_name "prkchb-202"; transcript_source "ensembl"; transcript_biotype "protein_coding"; protein_id "ENSDARP00000148245"; protein_version "1";	chr20	20423724	20423930
chr20	ensembl	exon	20390929	20391059	gene_id "ENSDARG00000043243"; gene_version "6"; transcript_id "ENSDART00000185065"; transcript_version "1"; exon_number "7"; gene_name "prkchb"; gene_source "ensembl_havana"; gene_biotype "protein_coding"; transcript_name "prkchb-202"; transcript_source "ensembl"; transcript_biotype "protein_coding"; exon_id "ENSDARE00000475890"; exon_version "1";	chr20	20423724	20423930
chr20	ensembl	CDS	20390929	20391059	gene_id "ENSDARG00000043243"; gene_version "6"; transcript_id "ENSDART00000185065"; transcript_version "1"; exon_number "7"; gene_name "prkchb"; gene_source "ensembl_havana"; gene_biotype "protein_coding"; transcript_name "prkchb-202"; transcript_source "ensembl"; transcript_biotype "protein_coding"; protein_id "ENSDARP00000148245"; protein_version "1";	chr20	20423724	20423930
chr20	ensembl	exon	20390661	20390807	gene_id "ENSDARG00000043243"; gene_version "6"; transcript_id "ENSDART00000185065"; transcript_version "1"; exon_number "8"; gene_name "prkchb"; gene_source "ensembl_havana"; gene_biotype "protein_coding"; transcript_name "prkchb-202"; transcript_source "ensembl"; transcript_biotype "protein_coding"; exon_id "ENSDARE00000475888"; exon_version "1";	chr20	20423724	20423930
chr20	ensembl	CDS	20390661	20390807	gene_id "ENSDARG00000043243"; gene_version "6"; transcript_id "ENSDART00000185065"; transcript_version "1"; exon_number "8"; gene_name "prkchb"; gene_source "ensembl_havana"; gene_biotype "protein_coding"; transcript_name "prkchb-202"; transcript_source "ensembl"; transcript_biotype "protein_coding"; protein_id "ENSDARP00000148245"; protein_version "1";	chr20	20423724	20423930
chr20	ensembl	exon	20388738	20388911	gene_id "ENSDARG00000043243"; gene_version "6"; transcript_id "ENSDART00000185065"; transcript_version "1"; exon_number "9"; gene_name "prkchb"; gene_source "ensembl_havana"; gene_biotype "protein_coding"; transcript_name "prkchb-202"; transcript_source "ensembl"; transcript_biotype "protein_coding"; exon_id "ENSDARE00000475886"; exon_version "1";	chr20	20423724	20423930
chr20	ensembl	CDS	20388738	20388911	gene_id "ENSDARG00000043243"; gene_version "6"; transcript_id "ENSDART00000185065"; transcript_version "1"; exon_number "9"; gene_name "prkchb"; gene_source "ensembl_havana"; gene_biotype "protein_coding"; transcript_name "prkchb-202"; transcript_source "ensembl"; transcript_biotype "protein_coding"; protein_id "ENSDARP00000148245"; protein_version "1";	chr20	20423724	20423930
chr20	ensembl	exon	20384728	20384882	gene_id "ENSDARG00000043243"; gene_version "6"; transcript_id "ENSDART00000185065"; transcript_version "1"; exon_number "10"; gene_name "prkchb"; gene_source "ensembl_havana"; gene_biotype "protein_coding"; transcript_name "prkchb-202"; transcript_source "ensembl"; transcript_biotype "protein_coding"; exon_id "ENSDARE00000475884"; exon_version "1";	chr20	20423724	20423930
chr20	ensembl	CDS	20384728	20384882	gene_id "ENSDARG00000043243"; gene_version "6"; transcript_id "ENSDART00000185065"; transcript_version "1"; exon_number "10"; gene_name "prkchb"; gene_source "ensembl_havana"; gene_biotype "protein_coding"; transcript_name "prkchb-202"; transcript_source "ensembl"; transcript_biotype "protein_coding"; protein_id "ENSDARP00000148245"; protein_version "1";	chr20	20423724	20423930
chr20	ensembl	exon	20373622	20373760	gene_id "ENSDARG00000043243"; gene_version "6"; transcript_id "ENSDART00000185065"; transcript_version "1"; exon_number "11"; gene_name "prkchb"; gene_source "ensembl_havana"; gene_biotype "protein_coding"; transcript_name "prkchb-202"; transcript_source "ensembl"; transcript_biotype "protein_coding"; exon_id "ENSDARE00000475881"; exon_version "1";	chr20	20423724	20423930
chr20	ensembl	CDS	20373622	20373760	gene_id "ENSDARG00000043243"; gene_version "6"; transcript_id "ENSDART00000185065"; transcript_version "1"; exon_number "11"; gene_name "prkchb"; gene_source "ensembl_havana"; gene_biotype "protein_coding"; transcript_name "prkchb-202"; transcript_source "ensembl"; transcript_biotype "protein_coding"; protein_id "ENSDARP00000148245"; protein_version "1";	chr20	20423724	20423930
chr20	ensembl	five_prime_utr	20402100	20402500	gene_id "ENSDARG00000043243"; gene_version "6"; transcript_id "ENSDART00000185065"; transcript_version "1"; gene_name "prkchb"; gene_source "ensembl_havana"; gene_biotype "protein_coding"; transcript_name "prkchb-202"; transcript_source "ensembl"; transcript_biotype "protein_coding";	chr20	20423724	20423930
chr20	ensembl_havana	transcript	20363483	20410127	gene_id "ENSDARG00000043243"; gene_version "6"; transcript_id "ENSDART00000063483"; transcript_version "5"; gene_name "prkchb"; gene_source "ensembl_havana"; gene_biotype "protein_coding"; transcript_name "prkchb-201"; transcript_source "ensembl_havana"; transcript_biotype "protein_coding";	chr20	20423724	20423930
chr20	ensembl_havana	exon	20409688	20410127	gene_id "ENSDARG00000043243"; gene_version "6"; transcript_id "ENSDART00000063483"; transcript_version "5"; exon_number "1"; gene_name "prkchb"; gene_source "ensembl_havana"; gene_biotype "protein_coding"; transcript_name "prkchb-201"; transcript_source "ensembl_havana"; transcript_biotype "protein_coding"; exon_id "ENSDARE00000475897"; exon_version "4";	chr20	20423724	20423930
chr20	ensembl_havana	CDS	20409688	20410029	gene_id "ENSDARG00000043243"; gene_version "6"; transcript_id "ENSDART00000063483"; transcript_version "5"; exon_number "1"; gene_name "prkchb"; gene_source "ensembl_havana"; gene_biotype "protein_coding"; transcript_name "prkchb-201"; transcript_source "ensembl_havana"; transcript_biotype "protein_coding"; protein_id "ENSDARP00000063482"; protein_version "3";	chr20	20423724	20423930
chr20	ensembl_havana	start_codon	20410027	20410029	gene_id "ENSDARG00000043243"; gene_version "6"; transcript_id "ENSDART00000063483"; transcript_version "5"; exon_number "1"; gene_name "prkchb"; gene_source "ensembl_havana"; gene_biotype "protein_coding"; transcript_name "prkchb-201"; transcript_source "ensembl_havana"; transcript_biotype "protein_coding";	chr20	20423724	20423930
chr20	ensembl_havana	exon	20394980	20395043	gene_id "ENSDARG00000043243"; gene_version "6"; transcript_id "ENSDART00000063483"; transcript_version "5"; exon_number "2"; gene_name "prkchb"; gene_source "ensembl_havana"; gene_biotype "protein_coding"; transcript_name "prkchb-201"; transcript_source "ensembl_havana"; transcript_biotype "protein_coding"; exon_id "ENSDARE00000475896"; exon_version "1";	chr20	20423724	20423930
chr20	ensembl_havana	CDS	20394980	20395043	gene_id "ENSDARG00000043243"; gene_version "6"; transcript_id "ENSDART00000063483"; transcript_version "5"; exon_number "2"; gene_name "prkchb"; gene_source "ensembl_havana"; gene_biotype "protein_coding"; transcript_name "prkchb-201"; transcript_source "ensembl_havana"; transcript_biotype "protein_coding"; protein_id "ENSDARP00000063482"; protein_version "3";	chr20	20423724	20423930
chr20	ensembl_havana	exon	20394397	20394547	gene_id "ENSDARG00000043243"; gene_version "6"; transcript_id "ENSDART00000063483"; transcript_version "5"; exon_number "3"; gene_name "prkchb"; gene_source "ensembl_havana"; gene_biotype "protein_coding"; transcript_name "prkchb-201"; transcript_source "ensembl_havana"; transcript_biotype "protein_coding"; exon_id "ENSDARE00000475894"; exon_version "1";	chr20	20423724	20423930
chr20	ensembl_havana	CDS	20394397	20394547	gene_id "ENSDARG00000043243"; gene_version "6"; transcript_id "ENSDART00000063483"; transcript_version "5"; exon_number "3"; gene_name "prkchb"; gene_source "ensembl_havana"; gene_biotype "protein_coding"; transcript_name "prkchb-201"; transcript_source "ensembl_havana"; transcript_biotype "protein_coding"; protein_id "ENSDARP00000063482"; protein_version "3";	chr20	20423724	20423930
chr20	ensembl_havana	exon	20394037	20394071	gene_id "ENSDARG00000043243"; gene_version "6"; transcript_id "ENSDART00000063483"; transcript_version "5"; exon_number "4"; gene_name "prkchb"; gene_source "ensembl_havana"; gene_biotype "protein_coding"; transcript_name "prkchb-201"; transcript_source "ensembl_havana"; transcript_biotype "protein_coding"; exon_id "ENSDARE00000963771"; exon_version "1";	chr20	20423724	20423930
chr20	ensembl_havana	CDS	20394037	20394071	gene_id "ENSDARG00000043243"; gene_version "6"; transcript_id "ENSDART00000063483"; transcript_version "5"; exon_number "4"; gene_name "prkchb"; gene_source "ensembl_havana"; gene_biotype "protein_coding"; transcript_name "prkchb-201"; transcript_source "ensembl_havana"; transcript_biotype "protein_coding"; protein_id "ENSDARP00000063482"; protein_version "3";	chr20	20423724	20423930
chr20	ensembl_havana	exon	20393826	20393905	gene_id "ENSDARG00000043243"; gene_version "6"; transcript_id "ENSDART00000063483"; transcript_version "5"; exon_number "5"; gene_name "prkchb"; gene_source "ensembl_havana"; gene_biotype "protein_coding"; transcript_name "prkchb-201"; transcript_source "ensembl_havana"; transcript_biotype "protein_coding"; exon_id "ENSDARE00000475892"; exon_version "1";	chr20	20423724	20423930
chr20	ensembl_havana	CDS	20393826	20393905	gene_id "ENSDARG00000043243"; gene_version "6"; transcript_id "ENSDART00000063483"; transcript_version "5"; exon_number "5"; gene_name "prkchb"; gene_source "ensembl_havana"; gene_biotype "protein_coding"; transcript_name "prkchb-201"; transcript_source "ensembl_havana"; transcript_biotype "protein_coding"; protein_id "ENSDARP00000063482"; protein_version "3";	chr20	20423724	20423930
chr20	ensembl_havana	exon	20393614	20393743	gene_id "ENSDARG00000043243"; gene_version "6"; transcript_id "ENSDART00000063483"; transcript_version "5"; exon_number "6"; gene_name "prkchb"; gene_source "ensembl_havana"; gene_biotype "protein_coding"; transcript_name "prkchb-201"; transcript_source "ensembl_havana"; transcript_biotype "protein_coding"; exon_id "ENSDARE00000475891"; exon_version "1";	chr20	20423724	20423930
chr20	ensembl_havana	CDS	20393614	20393743	gene_id "ENSDARG00000043243"; gene_version "6"; transcript_id "ENSDART00000063483"; transcript_version "5"; exon_number "6"; gene_name "prkchb"; gene_source "ensembl_havana"; gene_biotype "protein_coding"; transcript_name "prkchb-201"; transcript_source "ensembl_havana"; transcript_biotype "protein_coding"; protein_id "ENSDARP00000063482"; protein_version "3";	chr20	20423724	20423930
chr20	ensembl_havana	exon	20390929	20391059	gene_id "ENSDARG00000043243"; gene_version "6"; transcript_id "ENSDART00000063483"; transcript_version "5"; exon_number "7"; gene_name "prkchb"; gene_source "ensembl_havana"; gene_biotype "protein_coding"; transcript_name "prkchb-201"; transcript_source "ensembl_havana"; transcript_biotype "protein_coding"; exon_id "ENSDARE00000475890"; exon_version "1";	chr20	20423724	20423930
chr20	ensembl_havana	CDS	20390929	20391059	gene_id "ENSDARG00000043243"; gene_version "6"; transcript_id "ENSDART00000063483"; transcript_version "5"; exon_number "7"; gene_name "prkchb"; gene_source "ensembl_havana"; gene_biotype "protein_coding"; transcript_name "prkchb-201"; transcript_source "ensembl_havana"; transcript_biotype "protein_coding"; protein_id "ENSDARP00000063482"; protein_version "3";	chr20	20423724	20423930
chr20	ensembl_havana	exon	20390661	20390807	gene_id "ENSDARG00000043243"; gene_version "6"; transcript_id "ENSDART00000063483"; transcript_version "5"; exon_number "8"; gene_name "prkchb"; gene_source "ensembl_havana"; gene_biotype "protein_coding"; transcript_name "prkchb-201"; transcript_source "ensembl_havana"; transcript_biotype "protein_coding"; exon_id "ENSDARE00000475888"; exon_version "1";	chr20	20423724	20423930
chr20	ensembl_havana	CDS	20390661	20390807	gene_id "ENSDARG00000043243"; gene_version "6"; transcript_id "ENSDART00000063483"; transcript_version "5"; exon_number "8"; gene_name "prkchb"; gene_source "ensembl_havana"; gene_biotype "protein_coding"; transcript_name "prkchb-201"; transcript_source "ensembl_havana"; transcript_biotype "protein_coding"; protein_id "ENSDARP00000063482"; protein_version "3";	chr20	20423724	20423930
chr20	ensembl_havana	exon	20388738	20388911	gene_id "ENSDARG00000043243"; gene_version "6"; transcript_id "ENSDART00000063483"; transcript_version "5"; exon_number "9"; gene_name "prkchb"; gene_source "ensembl_havana"; gene_biotype "protein_coding"; transcript_name "prkchb-201"; transcript_source "ensembl_havana"; transcript_biotype "protein_coding"; exon_id "ENSDARE00000475886"; exon_version "1";	chr20	20423724	20423930
chr20	ensembl_havana	CDS	20388738	20388911	gene_id "ENSDARG00000043243"; gene_version "6"; transcript_id "ENSDART00000063483"; transcript_version "5"; exon_number "9"; gene_name "prkchb"; gene_source "ensembl_havana"; gene_biotype "protein_coding"; transcript_name "prkchb-201"; transcript_source "ensembl_havana"; transcript_biotype "protein_coding"; protein_id "ENSDARP00000063482"; protein_version "3";	chr20	20423724	20423930
chr20	ensembl_havana	exon	20384728	20384882	gene_id "ENSDARG00000043243"; gene_version "6"; transcript_id "ENSDART00000063483"; transcript_version "5"; exon_number "10"; gene_name "prkchb"; gene_source "ensembl_havana"; gene_biotype "protein_coding"; transcript_name "prkchb-201"; transcript_source "ensembl_havana"; transcript_biotype "protein_coding"; exon_id "ENSDARE00000475884"; exon_version "1";	chr20	20423724	20423930
chr20	ensembl_havana	CDS	20384728	20384882	gene_id "ENSDARG00000043243"; gene_version "6"; transcript_id "ENSDART00000063483"; transcript_version "5"; exon_number "10"; gene_name "prkchb"; gene_source "ensembl_havana"; gene_biotype "protein_coding"; transcript_name "prkchb-201"; transcript_source "ensembl_havana"; transcript_biotype "protein_coding"; protein_id "ENSDARP00000063482"; protein_version "3";	chr20	20423724	20423930
chr20	ensembl_havana	exon	20373622	20373760	gene_id "ENSDARG00000043243"; gene_version "6"; transcript_id "ENSDART00000063483"; transcript_version "5"; exon_number "11"; gene_name "prkchb"; gene_source "ensembl_havana"; gene_biotype "protein_coding"; transcript_name "prkchb-201"; transcript_source "ensembl_havana"; transcript_biotype "protein_coding"; exon_id "ENSDARE00000475881"; exon_version "1";	chr20	20423724	20423930
chr20	ensembl_havana	CDS	20373622	20373760	gene_id "ENSDARG00000043243"; gene_version "6"; transcript_id "ENSDART00000063483"; transcript_version "5"; exon_number "11"; gene_name "prkchb"; gene_source "ensembl_havana"; gene_biotype "protein_coding"; transcript_name "prkchb-201"; transcript_source "ensembl_havana"; transcript_biotype "protein_coding"; protein_id "ENSDARP00000063482"; protein_version "3";	chr20	20423724	20423930
chr20	ensembl_havana	five_prime_utr	20410030	20410127	gene_id "ENSDARG00000043243"; gene_version "6"; transcript_id "ENSDART00000063483"; transcript_version "5"; gene_name "prkchb"; gene_source "ensembl_havana"; gene_biotype "protein_coding"; transcript_name "prkchb-201"; transcript_source "ensembl_havana"; transcript_biotype "protein_coding";	chr20	20423724	20423930
chr20	havana	gene	20428328	20582383	gene_id "ENSDARG00000096560"; gene_version "2"; gene_name "BX649231.1"; gene_source "havana"; gene_biotype "antisense";	chr20	20423724	20423930
chr20	havana	gene	20428328	20582383	gene_id "ENSDARG00000096560"; gene_version "2"; gene_name "BX649231.1"; gene_source "havana"; gene_biotype "antisense";	chr20	20485072	20485171
chr20	havana	gene	20428328	20582383	gene_id "ENSDARG00000096560"; gene_version "2"; gene_name "BX649231.1"; gene_source "havana"; gene_biotype "antisense";	chr20	20487577	20487676
chr20	havana	gene	20428328	20582383	gene_id "ENSDARG00000096560"; gene_version "2"; gene_name "BX649231.1"; gene_source "havana"; gene_biotype "antisense";	chr20	20493333	20493433
chr20	havana	gene	20428328	20582383	gene_id "ENSDARG00000096560"; gene_version "2"; gene_name "BX649231.1"; gene_source "havana"; gene_biotype "antisense";	chr20	20495042	20495260
chr20	havana	gene	20428328	20582383	gene_id "ENSDARG00000096560"; gene_version "2"; gene_name "BX649231.1"; gene_source "havana"; gene_biotype "antisense";	chr20	20499657	20499756
chr20	havana	gene	20428328	20582383	gene_id "ENSDARG00000096560"; gene_version "2"; gene_name "BX649231.1"; gene_source "havana"; gene_biotype "antisense";	chr20	20500019	20500118
chr20	havana	gene	20428328	20582383	gene_id "ENSDARG00000096560"; gene_version "2"; gene_name "BX649231.1"; gene_source "havana"; gene_biotype "antisense";	chr20	20502663	20502762
chr20	havana	gene	20428328	20582383	gene_id "ENSDARG00000096560"; gene_version "2"; gene_name "BX649231.1"; gene_source "havana"; gene_biotype "antisense";	chr20	20504831	20504954
chr20	havana	gene	20428328	20582383	gene_id "ENSDARG00000096560"; gene_version "2"; gene_name "BX649231.1"; gene_source "havana"; gene_biotype "antisense";	chr20	20506861	20506960
chr20	havana	gene	20428328	20582383	gene_id "ENSDARG00000096560"; gene_version "2"; gene_name "BX649231.1"; gene_source "havana"; gene_biotype "antisense";	chr20	20509548	20509648
chr20	havana	gene	20428328	20582383	gene_id "ENSDARG00000096560"; gene_version "2"; gene_name "BX649231.1"; gene_source "havana"; gene_biotype "antisense";	chr20	20516718	20516817
chr20	havana	gene	20428328	20582383	gene_id "ENSDARG00000096560"; gene_version "2"; gene_name "BX649231.1"; gene_source "havana"; gene_biotype "antisense";	chr20	20579226	20579325
chr20	havana	transcript	20428328	20582383	gene_id "ENSDARG00000096560"; gene_version "2"; transcript_id "ENSDART00000152372"; transcript_version "2"; gene_name "BX649231.1"; gene_source "havana"; gene_biotype "antisense"; transcript_name "BX649231.1-201"; transcript_source "havana"; transcript_biotype "antisense";	chr20	20423724	20423930
chr20	havana	transcript	20428328	20582383	gene_id "ENSDARG00000096560"; gene_version "2"; transcript_id "ENSDART00000152372"; transcript_version "2"; gene_name "BX649231.1"; gene_source "havana"; gene_biotype "antisense"; transcript_name "BX649231.1-201"; transcript_source "havana"; transcript_biotype "antisense";	chr20	20485072	20485171
chr20	havana	transcript	20428328	20582383	gene_id "ENSDARG00000096560"; gene_version "2"; transcript_id "ENSDART00000152372"; transcript_version "2"; gene_name "BX649231.1"; gene_source "havana"; gene_biotype "antisense"; transcript_name "BX649231.1-201"; transcript_source "havana"; transcript_biotype "antisense";	chr20	20487577	20487676
chr20	havana	transcript	20428328	20582383	gene_id "ENSDARG00000096560"; gene_version "2"; transcript_id "ENSDART00000152372"; transcript_version "2"; gene_name "BX649231.1"; gene_source "havana"; gene_biotype "antisense"; transcript_name "BX649231.1-201"; transcript_source "havana"; transcript_biotype "antisense";	chr20	20493333	20493433
chr20	havana	transcript	20428328	20582383	gene_id "ENSDARG00000096560"; gene_version "2"; transcript_id "ENSDART00000152372"; transcript_version "2"; gene_name "BX649231.1"; gene_source "havana"; gene_biotype "antisense"; transcript_name "BX649231.1-201"; transcript_source "havana"; transcript_biotype "antisense";	chr20	20495042	20495260
chr20	havana	transcript	20428328	20582383	gene_id "ENSDARG00000096560"; gene_version "2"; transcript_id "ENSDART00000152372"; transcript_version "2"; gene_name "BX649231.1"; gene_source "havana"; gene_biotype "antisense"; transcript_name "BX649231.1-201"; transcript_source "havana"; transcript_biotype "antisense";	chr20	20499657	20499756
chr20	havana	transcript	20428328	20582383	gene_id "ENSDARG00000096560"; gene_version "2"; transcript_id "ENSDART00000152372"; transcript_version "2"; gene_name "BX649231.1"; gene_source "havana"; gene_biotype "antisense"; transcript_name "BX649231.1-201"; transcript_source "havana"; transcript_biotype "antisense";	chr20	20500019	20500118
chr20	havana	transcript	20428328	20582383	gene_id "ENSDARG00000096560"; gene_version "2"; transcript_id "ENSDART00000152372"; transcript_version "2"; gene_name "BX649231.1"; gene_source "havana"; gene_biotype "antisense"; transcript_name "BX649231.1-201"; transcript_source "havana"; transcript_biotype "antisense";	chr20	20502663	20502762
chr20	havana	transcript	20428328	20582383	gene_id "ENSDARG00000096560"; gene_version "2"; transcript_id "ENSDART00000152372"; transcript_version "2"; gene_name "BX649231.1"; gene_source "havana"; gene_biotype "antisense"; transcript_name "BX649231.1-201"; transcript_source "havana"; transcript_biotype "antisense";	chr20	20504831	20504954
chr20	havana	transcript	20428328	20582383	gene_id "ENSDARG00000096560"; gene_version "2"; transcript_id "ENSDART00000152372"; transcript_version "2"; gene_name "BX649231.1"; gene_source "havana"; gene_biotype "antisense"; transcript_name "BX649231.1-201"; transcript_source "havana"; transcript_biotype "antisense";	chr20	20506861	20506960
chr20	havana	transcript	20428328	20582383	gene_id "ENSDARG00000096560"; gene_version "2"; transcript_id "ENSDART00000152372"; transcript_version "2"; gene_name "BX649231.1"; gene_source "havana"; gene_biotype "antisense"; transcript_name "BX649231.1-201"; transcript_source "havana"; transcript_biotype "antisense";	chr20	20509548	20509648
chr20	havana	transcript	20428328	20582383	gene_id "ENSDARG00000096560"; gene_version "2"; transcript_id "ENSDART00000152372"; transcript_version "2"; gene_name "BX649231.1"; gene_source "havana"; gene_biotype "antisense"; transcript_name "BX649231.1-201"; transcript_source "havana"; transcript_biotype "antisense";	chr20	20516718	20516817
chr20	havana	transcript	20428328	20582383	gene_id "ENSDARG00000096560"; gene_version "2"; transcript_id "ENSDART00000152372"; transcript_version "2"; gene_name "BX649231.1"; gene_source "havana"; gene_biotype "antisense"; transcript_name "BX649231.1-201"; transcript_source "havana"; transcript_biotype "antisense";	chr20	20579226	20579325
chr20	havana	exon	20581955	20582383	gene_id "ENSDARG00000096560"; gene_version "2"; transcript_id "ENSDART00000152372"; transcript_version "2"; exon_number "1"; gene_name "BX649231.1"; gene_source "havana"; gene_biotype "antisense"; transcript_name "BX649231.1-201"; transcript_source "havana"; transcript_biotype "antisense"; exon_id "ENSDARE00001118079"; exon_version "1";	chr20	20579226	20579325
chr20	havana	exon	20563387	20563459	gene_id "ENSDARG00000096560"; gene_version "2"; transcript_id "ENSDART00000152372"; transcript_version "2"; exon_number "2"; gene_name "BX649231.1"; gene_source "havana"; gene_biotype "antisense"; transcript_name "BX649231.1-201"; transcript_source "havana"; transcript_biotype "antisense"; exon_id "ENSDARE00001117888"; exon_version "1";	chr20	20516718	20516817
chr20	havana	exon	20563387	20563459	gene_id "ENSDARG00000096560"; gene_version "2"; transcript_id "ENSDART00000152372"; transcript_version "2"; exon_number "2"; gene_name "BX649231.1"; gene_source "havana"; gene_biotype "antisense"; transcript_name "BX649231.1-201"; transcript_source "havana"; transcript_biotype "antisense"; exon_id "ENSDARE00001117888"; exon_version "1";	chr20	20579226	20579325
chr20	havana	exon	20483185	20483396	gene_id "ENSDARG00000096560"; gene_version "2"; transcript_id "ENSDART00000152372"; transcript_version "2"; exon_number "3"; gene_name "BX649231.1"; gene_source "havana"; gene_biotype "antisense"; transcript_name "BX649231.1-201"; transcript_source "havana"; transcript_biotype "antisense"; exon_id "ENSDARE00001117530"; exon_version "1";	chr20	20485072	20485171
chr20	havana	exon	20483185	20483396	gene_id "ENSDARG00000096560"; gene_version "2"; transcript_id "ENSDART00000152372"; transcript_version "2"; exon_number "3"; gene_name "BX649231.1"; gene_source "havana"; gene_biotype "antisense"; transcript_name "BX649231.1-201"; transcript_source "havana"; transcript_biotype "antisense"; exon_id "ENSDARE00001117530"; exon_version "1";	chr20	20487577	20487676
chr20	havana	exon	20483185	20483396	gene_id "ENSDARG00000096560"; gene_version "2"; transcript_id "ENSDART00000152372"; transcript_version "2"; exon_number "3"; gene_name "BX649231.1"; gene_source "havana"; gene_biotype "antisense"; transcript_name "BX649231.1-201"; transcript_source "havana"; transcript_biotype "antisense"; exon_id "ENSDARE00001117530"; exon_version "1";	chr20	20493333	20493433
chr20	havana	exon	20483185	20483396	gene_id "ENSDARG00000096560"; gene_version "2"; transcript_id "ENSDART00000152372"; transcript_version "2"; exon_number "3"; gene_name "BX649231.1"; gene_source "havana"; gene_biotype "antisense"; transcript_name "BX649231.1-201"; transcript_source "havana"; transcript_biotype "antisense"; exon_id "ENSDARE00001117530"; exon_version "1";	chr20	20495042	20495260
chr20	havana	exon	20483185	20483396	gene_id "ENSDARG00000096560"; gene_version "2"; transcript_id "ENSDART00000152372"; transcript_version "2"; exon_number "3"; gene_name "BX649231.1"; gene_source "havana"; gene_biotype "antisense"; transcript_name "BX649231.1-201"; transcript_source "havana"; transcript_biotype "antisense"; exon_id "ENSDARE00001117530"; exon_version "1";	chr20	20499657	20499756
chr20	havana	exon	20483185	20483396	gene_id "ENSDARG00000096560"; gene_version "2"; transcript_id "ENSDART00000152372"; transcript_version "2"; exon_number "3"; gene_name "BX649231.1"; gene_source "havana"; gene_biotype "antisense"; transcript_name "BX649231.1-201"; transcript_source "havana"; transcript_biotype "antisense"; exon_id "ENSDARE00001117530"; exon_version "1";	chr20	20500019	20500118
chr20	havana	exon	20483185	20483396	gene_id "ENSDARG00000096560"; gene_version "2"; transcript_id "ENSDART00000152372"; transcript_version "2"; exon_number "3"; gene_name "BX649231.1"; gene_source "havana"; gene_biotype "antisense"; transcript_name "BX649231.1-201"; transcript_source "havana"; transcript_biotype "antisense"; exon_id "ENSDARE00001117530"; exon_version "1";	chr20	20502663	20502762
chr20	havana	exon	20483185	20483396	gene_id "ENSDARG00000096560"; gene_version "2"; transcript_id "ENSDART00000152372"; transcript_version "2"; exon_number "3"; gene_name "BX649231.1"; gene_source "havana"; gene_biotype "antisense"; transcript_name "BX649231.1-201"; transcript_source "havana"; transcript_biotype "antisense"; exon_id "ENSDARE00001117530"; exon_version "1";	chr20	20504831	20504954
chr20	havana	exon	20483185	20483396	gene_id "ENSDARG00000096560"; gene_version "2"; transcript_id "ENSDART00000152372"; transcript_version "2"; exon_number "3"; gene_name "BX649231.1"; gene_source "havana"; gene_biotype "antisense"; transcript_name "BX649231.1-201"; transcript_source "havana"; transcript_biotype "antisense"; exon_id "ENSDARE00001117530"; exon_version "1";	chr20	20506861	20506960
chr20	havana	exon	20483185	20483396	gene_id "ENSDARG00000096560"; gene_version "2"; transcript_id "ENSDART00000152372"; transcript_version "2"; exon_number "3"; gene_name "BX649231.1"; gene_source "havana"; gene_biotype "antisense"; transcript_name "BX649231.1-201"; transcript_source "havana"; transcript_biotype "antisense"; exon_id "ENSDARE00001117530"; exon_version "1";	chr20	20509548	20509648
chr20	havana	exon	20483185	20483396	gene_id "ENSDARG00000096560"; gene_version "2"; transcript_id "ENSDART00000152372"; transcript_version "2"; exon_number "3"; gene_name "BX649231.1"; gene_source "havana"; gene_biotype "antisense"; transcript_name "BX649231.1-201"; transcript_source "havana"; transcript_biotype "antisense"; exon_id "ENSDARE00001117530"; exon_version "1";	chr20	20516718	20516817
chr20	havana	exon	20428328	20428369	gene_id "ENSDARG00000096560"; gene_version "2"; transcript_id "ENSDART00000152372"; transcript_version "2"; exon_number "4"; gene_name "BX649231.1"; gene_source "havana"; gene_biotype "antisense"; transcript_name "BX649231.1-201"; transcript_source "havana"; transcript_biotype "antisense"; exon_id "ENSDARE00001107199"; exon_version "1";	chr20	20423724	20423930
chr20	ensembl_havana	gene	20484827	20492161	gene_id "ENSDARG00000031983"; gene_version "5"; gene_name "six4b"; gene_source "ensembl_havana"; gene_biotype "protein_coding";	chr20	20485072	20485171
chr20	ensembl_havana	gene	20484827	20492161	gene_id "ENSDARG00000031983"; gene_version "5"; gene_name "six4b"; gene_source "ensembl_havana"; gene_biotype "protein_coding";	chr20	20487577	20487676
chr20	ensembl_havana	gene	20484827	20492161	gene_id "ENSDARG00000031983"; gene_version "5"; gene_name "six4b"; gene_source "ensembl_havana"; gene_biotype "protein_coding";	chr20	20493333	20493433
chr20	ensembl_havana	gene	20484827	20492161	gene_id "ENSDARG00000031983"; gene_version "5"; gene_name "six4b"; gene_source "ensembl_havana"; gene_biotype "protein_coding";	chr20	20495042	20495260
chr20	ensembl_havana	gene	20484827	20492161	gene_id "ENSDARG00000031983"; gene_version "5"; gene_name "six4b"; gene_source "ensembl_havana"; gene_biotype "protein_coding";	chr20	20499657	20499756
chr20	ensembl_havana	gene	20484827	20492161	gene_id "ENSDARG00000031983"; gene_version "5"; gene_name "six4b"; gene_source "ensembl_havana"; gene_biotype "protein_coding";	chr20	20500019	20500118
chr20	ensembl_havana	gene	20484827	20492161	gene_id "ENSDARG00000031983"; gene_version "5"; gene_name "six4b"; gene_source "ensembl_havana"; gene_biotype "protein_coding";	chr20	20502663	20502762
chr20	ensembl_havana	gene	20484827	20492161	gene_id "ENSDARG00000031983"; gene_version "5"; gene_name "six4b"; gene_source "ensembl_havana"; gene_biotype "protein_coding";	chr20	20504831	20504954
chr20	ensembl_havana	gene	20484827	20492161	gene_id "ENSDARG00000031983"; gene_version "5"; gene_name "six4b"; gene_source "ensembl_havana"; gene_biotype "protein_coding";	chr20	20506861	20506960
chr20	ensembl_havana	gene	20484827	20492161	gene_id "ENSDARG00000031983"; gene_version "5"; gene_name "six4b"; gene_source "ensembl_havana"; gene_biotype "protein_coding";	chr20	20509548	20509648
chr20	ensembl_havana	gene	20484827	20492161	gene_id "ENSDARG00000031983"; gene_version "5"; gene_name "six4b"; gene_source "ensembl_havana"; gene_biotype "protein_coding";	chr20	20516718	20516817
chr20	ensembl_havana	transcript	20484827	20492161	gene_id "ENSDARG00000031983"; gene_version "5"; transcript_id "ENSDART00000048110"; transcript_version "5"; gene_name "six4b"; gene_source "ensembl_havana"; gene_biotype "protein_coding"; transcript_name "six4b-201"; transcript_source "ensembl_havana"; transcript_biotype "protein_coding";	chr20	20485072	20485171
chr20	ensembl_havana	transcript	20484827	20492161	gene_id "ENSDARG00000031983"; gene_version "5"; transcript_id "ENSDART00000048110"; transcript_version "5"; gene_name "six4b"; gene_source "ensembl_havana"; gene_biotype "protein_coding"; transcript_name "six4b-201"; transcript_source "ensembl_havana"; transcript_biotype "protein_coding";	chr20	20487577	20487676
chr20	ensembl_havana	transcript	20484827	20492161	gene_id "ENSDARG00000031983"; gene_version "5"; transcript_id "ENSDART00000048110"; transcript_version "5"; gene_name "six4b"; gene_source "ensembl_havana"; gene_biotype "protein_coding"; transcript_name "six4b-201"; transcript_source "ensembl_havana"; transcript_biotype "protein_coding";	chr20	20493333	20493433
chr20	ensembl_havana	transcript	20484827	20492161	gene_id "ENSDARG00000031983"; gene_version "5"; transcript_id "ENSDART00000048110"; transcript_version "5"; gene_name "six4b"; gene_source "ensembl_havana"; gene_biotype "protein_coding"; transcript_name "six4b-201"; transcript_source "ensembl_havana"; transcript_biotype "protein_coding";	chr20	20495042	20495260
chr20	ensembl_havana	transcript	20484827	20492161	gene_id "ENSDARG00000031983"; gene_version "5"; transcript_id "ENSDART00000048110"; transcript_version "5"; gene_name "six4b"; gene_source "ensembl_havana"; gene_biotype "protein_coding"; transcript_name "six4b-201"; transcript_source "ensembl_havana"; transcript_biotype "protein_coding";	chr20	20499657	20499756
chr20	ensembl_havana	transcript	20484827	20492161	gene_id "ENSDARG00000031983"; gene_version "5"; transcript_id "ENSDART00000048110"; transcript_version "5"; gene_name "six4b"; gene_source "ensembl_havana"; gene_biotype "protein_coding"; transcript_name "six4b-201"; transcript_source "ensembl_havana"; transcript_biotype "protein_coding";	chr20	20500019	20500118
chr20	ensembl_havana	transcript	20484827	20492161	gene_id "ENSDARG00000031983"; gene_version "5"; transcript_id "ENSDART00000048110"; transcript_version "5"; gene_name "six4b"; gene_source "ensembl_havana"; gene_biotype "protein_coding"; transcript_name "six4b-201"; transcript_source "ensembl_havana"; transcript_biotype "protein_coding";	chr20	20502663	20502762
chr20	ensembl_havana	transcript	20484827	20492161	gene_id "ENSDARG00000031983"; gene_version "5"; transcript_id "ENSDART00000048110"; transcript_version "5"; gene_name "six4b"; gene_source "ensembl_havana"; gene_biotype "protein_coding"; transcript_name "six4b-201"; transcript_source "ensembl_havana"; transcript_biotype "protein_coding";	chr20	20504831	20504954
chr20	ensembl_havana	transcript	20484827	20492161	gene_id "ENSDARG00000031983"; gene_version "5"; transcript_id "ENSDART00000048110"; transcript_version "5"; gene_name "six4b"; gene_source "ensembl_havana"; gene_biotype "protein_coding"; transcript_name "six4b-201"; transcript_source "ensembl_havana"; transcript_biotype "protein_coding";	chr20	20506861	20506960
chr20	ensembl_havana	transcript	20484827	20492161	gene_id "ENSDARG00000031983"; gene_version "5"; transcript_id "ENSDART00000048110"; transcript_version "5"; gene_name "six4b"; gene_source "ensembl_havana"; gene_biotype "protein_coding"; transcript_name "six4b-201"; transcript_source "ensembl_havana"; transcript_biotype "protein_coding";	chr20	20509548	20509648
chr20	ensembl_havana	transcript	20484827	20492161	gene_id "ENSDARG00000031983"; gene_version "5"; transcript_id "ENSDART00000048110"; transcript_version "5"; gene_name "six4b"; gene_source "ensembl_havana"; gene_biotype "protein_coding"; transcript_name "six4b-201"; transcript_source "ensembl_havana"; transcript_biotype "protein_coding";	chr20	20516718	20516817
chr20	ensembl_havana	exon	20484827	20485667	gene_id "ENSDARG00000031983"; gene_version "5"; transcript_id "ENSDART00000048110"; transcript_version "5"; exon_number "1"; gene_name "six4b"; gene_source "ensembl_havana"; gene_biotype "protein_coding"; transcript_name "six4b-201"; transcript_source "ensembl_havana"; transcript_biotype "protein_coding"; exon_id "ENSDARE00000475913"; exon_version "1";	chr20	20485072	20485171
chr20	ensembl_havana	exon	20484827	20485667	gene_id "ENSDARG00000031983"; gene_version "5"; transcript_id "ENSDART00000048110"; transcript_version "5"; exon_number "1"; gene_name "six4b"; gene_source "ensembl_havana"; gene_biotype "protein_coding"; transcript_name "six4b-201"; transcript_source "ensembl_havana"; transcript_biotype "protein_coding"; exon_id "ENSDARE00000475913"; exon_version "1";	chr20	20487577	20487676
chr20	ensembl_havana	exon	20484827	20485667	gene_id "ENSDARG00000031983"; gene_version "5"; transcript_id "ENSDART00000048110"; transcript_version "5"; exon_number "1"; gene_name "six4b"; gene_source "ensembl_havana"; gene_biotype "protein_coding"; transcript_name "six4b-201"; transcript_source "ensembl_havana"; transcript_biotype "protein_coding"; exon_id "ENSDARE00000475913"; exon_version "1";	chr20	20493333	20493433
chr20	ensembl_havana	exon	20484827	20485667	gene_id "ENSDARG00000031983"; gene_version "5"; transcript_id "ENSDART00000048110"; transcript_version "5"; exon_number "1"; gene_name "six4b"; gene_source "ensembl_havana"; gene_biotype "protein_coding"; transcript_name "six4b-201"; transcript_source "ensembl_havana"; transcript_biotype "protein_coding"; exon_id "ENSDARE00000475913"; exon_version "1";	chr20	20495042	20495260
chr20	ensembl_havana	exon	20484827	20485667	gene_id "ENSDARG00000031983"; gene_version "5"; transcript_id "ENSDART00000048110"; transcript_version "5"; exon_number "1"; gene_name "six4b"; gene_source "ensembl_havana"; gene_biotype "protein_coding"; transcript_name "six4b-201"; transcript_source "ensembl_havana"; transcript_biotype "protein_coding"; exon_id "ENSDARE00000475913"; exon_version "1";	chr20	20499657	20499756
chr20	ensembl_havana	exon	20484827	20485667	gene_id "ENSDARG00000031983"; gene_version "5"; transcript_id "ENSDART00000048110"; transcript_version "5"; exon_number "1"; gene_name "six4b"; gene_source "ensembl_havana"; gene_biotype "protein_coding"; transcript_name "six4b-201"; transcript_source "ensembl_havana"; transcript_biotype "protein_coding"; exon_id "ENSDARE00000475913"; exon_version "1";	chr20	20500019	20500118
chr20	ensembl_havana	exon	20484827	20485667	gene_id "ENSDARG00000031983"; gene_version "5"; transcript_id "ENSDART00000048110"; transcript_version "5"; exon_number "1"; gene_name "six4b"; gene_source "ensembl_havana"; gene_biotype "protein_coding"; transcript_name "six4b-201"; transcript_source "ensembl_havana"; transcript_biotype "protein_coding"; exon_id "ENSDARE00000475913"; exon_version "1";	chr20	20502663	20502762
chr20	ensembl_havana	exon	20484827	20485667	gene_id "ENSDARG00000031983"; gene_version "5"; transcript_id "ENSDART00000048110"; transcript_version "5"; exon_number "1"; gene_name "six4b"; gene_source "ensembl_havana"; gene_biotype "protein_coding"; transcript_name "six4b-201"; transcript_source "ensembl_havana"; transcript_biotype "protein_coding"; exon_id "ENSDARE00000475913"; exon_version "1";	chr20	20504831	20504954
chr20	ensembl_havana	exon	20484827	20485667	gene_id "ENSDARG00000031983"; gene_version "5"; transcript_id "ENSDART00000048110"; transcript_version "5"; exon_number "1"; gene_name "six4b"; gene_source "ensembl_havana"; gene_biotype "protein_coding"; transcript_name "six4b-201"; transcript_source "ensembl_havana"; transcript_biotype "protein_coding"; exon_id "ENSDARE00000475913"; exon_version "1";	chr20	20506861	20506960
chr20	ensembl_havana	exon	20484827	20485667	gene_id "ENSDARG00000031983"; gene_version "5"; transcript_id "ENSDART00000048110"; transcript_version "5"; exon_number "1"; gene_name "six4b"; gene_source "ensembl_havana"; gene_biotype "protein_coding"; transcript_name "six4b-201"; transcript_source "ensembl_havana"; transcript_biotype "protein_coding"; exon_id "ENSDARE00000475913"; exon_version "1";	chr20	20509548	20509648
chr20	ensembl_havana	exon	20484827	20485667	gene_id "ENSDARG00000031983"; gene_version "5"; transcript_id "ENSDART00000048110"; transcript_version "5"; exon_number "1"; gene_name "six4b"; gene_source "ensembl_havana"; gene_biotype "protein_coding"; transcript_name "six4b-201"; transcript_source "ensembl_havana"; transcript_biotype "protein_coding"; exon_id "ENSDARE00000475913"; exon_version "1";	chr20	20516718	20516817
chr20	ensembl_havana	CDS	20484934	20485667	gene_id "ENSDARG00000031983"; gene_version "5"; transcript_id "ENSDART00000048110"; transcript_version "5"; exon_number "1"; gene_name "six4b"; gene_source "ensembl_havana"; gene_biotype "protein_coding"; transcript_name "six4b-201"; transcript_source "ensembl_havana"; transcript_biotype "protein_coding"; protein_id "ENSDARP00000048109"; protein_version "3";	chr20	20485072	20485171
chr20	ensembl_havana	CDS	20484934	20485667	gene_id "ENSDARG00000031983"; gene_version "5"; transcript_id "ENSDART00000048110"; transcript_version "5"; exon_number "1"; gene_name "six4b"; gene_source "ensembl_havana"; gene_biotype "protein_coding"; transcript_name "six4b-201"; transcript_source "ensembl_havana"; transcript_biotype "protein_coding"; protein_id "ENSDARP00000048109"; protein_version "3";	chr20	20487577	20487676
chr20	ensembl_havana	CDS	20484934	20485667	gene_id "ENSDARG00000031983"; gene_version "5"; transcript_id "ENSDART00000048110"; transcript_version "5"; exon_number "1"; gene_name "six4b"; gene_source "ensembl_havana"; gene_biotype "protein_coding"; transcript_name "six4b-201"; transcript_source "ensembl_havana"; transcript_biotype "protein_coding"; protein_id "ENSDARP00000048109"; protein_version "3";	chr20	20493333	20493433
chr20	ensembl_havana	CDS	20484934	20485667	gene_id "ENSDARG00000031983"; gene_version "5"; transcript_id "ENSDART00000048110"; transcript_version "5"; exon_number "1"; gene_name "six4b"; gene_source "ensembl_havana"; gene_biotype "protein_coding"; transcript_name "six4b-201"; transcript_source "ensembl_havana"; transcript_biotype "protein_coding"; protein_id "ENSDARP00000048109"; protein_version "3";	chr20	20495042	20495260
chr20	ensembl_havana	CDS	20484934	20485667	gene_id "ENSDARG00000031983"; gene_version "5"; transcript_id "ENSDART00000048110"; transcript_version "5"; exon_number "1"; gene_name "six4b"; gene_source "ensembl_havana"; gene_biotype "protein_coding"; transcript_name "six4b-201"; transcript_source "ensembl_havana"; transcript_biotype "protein_coding"; protein_id "ENSDARP00000048109"; protein_version "3";	chr20	20499657	20499756
chr20	ensembl_havana	CDS	20484934	20485667	gene_id "ENSDARG00000031983"; gene_version "5"; transcript_id "ENSDART00000048110"; transcript_version "5"; exon_number "1"; gene_name "six4b"; gene_source "ensembl_havana"; gene_biotype "protein_coding"; transcript_name "six4b-201"; transcript_source "ensembl_havana"; transcript_biotype "protein_coding"; protein_id "ENSDARP00000048109"; protein_version "3";	chr20	20500019	20500118
chr20	ensembl_havana	CDS	20484934	20485667	gene_id "ENSDARG00000031983"; gene_version "5"; transcript_id "ENSDART00000048110"; transcript_version "5"; exon_number "1"; gene_name "six4b"; gene_source "ensembl_havana"; gene_biotype "protein_coding"; transcript_name "six4b-201"; transcript_source "ensembl_havana"; transcript_biotype "protein_coding"; protein_id "ENSDARP00000048109"; protein_version "3";	chr20	20502663	20502762
chr20	ensembl_havana	CDS	20484934	20485667	gene_id "ENSDARG00000031983"; gene_version "5"; transcript_id "ENSDART00000048110"; transcript_version "5"; exon_number "1"; gene_name "six4b"; gene_source "ensembl_havana"; gene_biotype "protein_coding"; transcript_name "six4b-201"; transcript_source "ensembl_havana"; transcript_biotype "protein_coding"; protein_id "ENSDARP00000048109"; protein_version "3";	chr20	20504831	20504954
chr20	ensembl_havana	CDS	20484934	20485667	gene_id "ENSDARG00000031983"; gene_version "5"; transcript_id "ENSDART00000048110"; transcript_version "5"; exon_number "1"; gene_name "six4b"; gene_source "ensembl_havana"; gene_biotype "protein_coding"; transcript_name "six4b-201"; transcript_source "ensembl_havana"; transcript_biotype "protein_coding"; protein_id "ENSDARP00000048109"; protein_version "3";	chr20	20506861	20506960
chr20	ensembl_havana	CDS	20484934	20485667	gene_id "ENSDARG00000031983"; gene_version "5"; transcript_id "ENSDART00000048110"; transcript_version "5"; exon_number "1"; gene_name "six4b"; gene_source "ensembl_havana"; gene_biotype "protein_coding"; transcript_name "six4b-201"; transcript_source "ensembl_havana"; transcript_biotype "protein_coding"; protein_id "ENSDARP00000048109"; protein_version "3";	chr20	20509548	20509648
chr20	ensembl_havana	CDS	20484934	20485667	gene_id "ENSDARG00000031983"; gene_version "5"; transcript_id "ENSDART00000048110"; transcript_version "5"; exon_number "1"; gene_name "six4b"; gene_source "ensembl_havana"; gene_biotype "protein_coding"; transcript_name "six4b-201"; transcript_source "ensembl_havana"; transcript_biotype "protein_coding"; protein_id "ENSDARP00000048109"; protein_version "3";	chr20	20516718	20516817
chr20	ensembl_havana	start_codon	20484934	20484936	gene_id "ENSDARG00000031983"; gene_version "5"; transcript_id "ENSDART00000048110"; transcript_version "5"; exon_number "1"; gene_name "six4b"; gene_source "ensembl_havana"; gene_biotype "protein_coding"; transcript_name "six4b-201"; transcript_source "ensembl_havana"; transcript_biotype "protein_coding";	chr20	20485072	20485171
chr20	ensembl_havana	start_codon	20484934	20484936	gene_id "ENSDARG00000031983"; gene_version "5"; transcript_id "ENSDART00000048110"; transcript_version "5"; exon_number "1"; gene_name "six4b"; gene_source "ensembl_havana"; gene_biotype "protein_coding"; transcript_name "six4b-201"; transcript_source "ensembl_havana"; transcript_biotype "protein_coding";	chr20	20487577	20487676
chr20	ensembl_havana	start_codon	20484934	20484936	gene_id "ENSDARG00000031983"; gene_version "5"; transcript_id "ENSDART00000048110"; transcript_version "5"; exon_number "1"; gene_name "six4b"; gene_source "ensembl_havana"; gene_biotype "protein_coding"; transcript_name "six4b-201"; transcript_source "ensembl_havana"; transcript_biotype "protein_coding";	chr20	20493333	20493433
chr20	ensembl_havana	start_codon	20484934	20484936	gene_id "ENSDARG00000031983"; gene_version "5"; transcript_id "ENSDART00000048110"; transcript_version "5"; exon_number "1"; gene_name "six4b"; gene_source "ensembl_havana"; gene_biotype "protein_coding"; transcript_name "six4b-201"; transcript_source "ensembl_havana"; transcript_biotype "protein_coding";	chr20	20495042	20495260
chr20	ensembl_havana	start_codon	20484934	20484936	gene_id "ENSDARG00000031983"; gene_version "5"; transcript_id "ENSDART00000048110"; transcript_version "5"; exon_number "1"; gene_name "six4b"; gene_source "ensembl_havana"; gene_biotype "protein_coding"; transcript_name "six4b-201"; transcript_source "ensembl_havana"; transcript_biotype "protein_coding";	chr20	20499657	20499756
chr20	ensembl_havana	start_codon	20484934	20484936	gene_id "ENSDARG00000031983"; gene_version "5"; transcript_id "ENSDART00000048110"; transcript_version "5"; exon_number "1"; gene_name "six4b"; gene_source "ensembl_havana"; gene_biotype "protein_coding"; transcript_name "six4b-201"; transcript_source "ensembl_havana"; transcript_biotype "protein_coding";	chr20	20500019	20500118
chr20	ensembl_havana	start_codon	20484934	20484936	gene_id "ENSDARG00000031983"; gene_version "5"; transcript_id "ENSDART00000048110"; transcript_version "5"; exon_number "1"; gene_name "six4b"; gene_source "ensembl_havana"; gene_biotype "protein_coding"; transcript_name "six4b-201"; transcript_source "ensembl_havana"; transcript_biotype "protein_coding";	chr20	20502663	20502762
chr20	ensembl_havana	start_codon	20484934	20484936	gene_id "ENSDARG00000031983"; gene_version "5"; transcript_id "ENSDART00000048110"; transcript_version "5"; exon_number "1"; gene_name "six4b"; gene_source "ensembl_havana"; gene_biotype "protein_coding"; transcript_name "six4b-201"; transcript_source "ensembl_havana"; transcript_biotype "protein_coding";	chr20	20504831	20504954
chr20	ensembl_havana	start_codon	20484934	20484936	gene_id "ENSDARG00000031983"; gene_version "5"; transcript_id "ENSDART00000048110"; transcript_version "5"; exon_number "1"; gene_name "six4b"; gene_source "ensembl_havana"; gene_biotype "protein_coding"; transcript_name "six4b-201"; transcript_source "ensembl_havana"; transcript_biotype "protein_coding";	chr20	20506861	20506960
chr20	ensembl_havana	start_codon	20484934	20484936	gene_id "ENSDARG00000031983"; gene_version "5"; transcript_id "ENSDART00000048110"; transcript_version "5"; exon_number "1"; gene_name "six4b"; gene_source "ensembl_havana"; gene_biotype "protein_coding"; transcript_name "six4b-201"; transcript_source "ensembl_havana"; transcript_biotype "protein_coding";	chr20	20509548	20509648
chr20	ensembl_havana	start_codon	20484934	20484936	gene_id "ENSDARG00000031983"; gene_version "5"; transcript_id "ENSDART00000048110"; transcript_version "5"; exon_number "1"; gene_name "six4b"; gene_source "ensembl_havana"; gene_biotype "protein_coding"; transcript_name "six4b-201"; transcript_source "ensembl_havana"; transcript_biotype "protein_coding";	chr20	20516718	20516817
chr20	ensembl_havana	exon	20487433	20488070	gene_id "ENSDARG00000031983"; gene_version "5"; transcript_id "ENSDART00000048110"; transcript_version "5"; exon_number "2"; gene_name "six4b"; gene_source "ensembl_havana"; gene_biotype "protein_coding"; transcript_name "six4b-201"; transcript_source "ensembl_havana"; transcript_biotype "protein_coding"; exon_id "ENSDARE00000475912"; exon_version "1";	chr20	20485072	20485171
chr20	ensembl_havana	exon	20487433	20488070	gene_id "ENSDARG00000031983"; gene_version "5"; transcript_id "ENSDART00000048110"; transcript_version "5"; exon_number "2"; gene_name "six4b"; gene_source "ensembl_havana"; gene_biotype "protein_coding"; transcript_name "six4b-201"; transcript_source "ensembl_havana"; transcript_biotype "protein_coding"; exon_id "ENSDARE00000475912"; exon_version "1";	chr20	20487577	20487676
chr20	ensembl_havana	exon	20487433	20488070	gene_id "ENSDARG00000031983"; gene_version "5"; transcript_id "ENSDART00000048110"; transcript_version "5"; exon_number "2"; gene_name "six4b"; gene_source "ensembl_havana"; gene_biotype "protein_coding"; transcript_name "six4b-201"; transcript_source "ensembl_havana"; transcript_biotype "protein_coding"; exon_id "ENSDARE00000475912"; exon_version "1";	chr20	20493333	20493433
chr20	ensembl_havana	exon	20487433	20488070	gene_id "ENSDARG00000031983"; gene_version "5"; transcript_id "ENSDART00000048110"; transcript_version "5"; exon_number "2"; gene_name "six4b"; gene_source "ensembl_havana"; gene_biotype "protein_coding"; transcript_name "six4b-201"; transcript_source "ensembl_havana"; transcript_biotype "protein_coding"; exon_id "ENSDARE00000475912"; exon_version "1";	chr20	20495042	20495260
chr20	ensembl_havana	exon	20487433	20488070	gene_id "ENSDARG00000031983"; gene_version "5"; transcript_id "ENSDART00000048110"; transcript_version "5"; exon_number "2"; gene_name "six4b"; gene_source "ensembl_havana"; gene_biotype "protein_coding"; transcript_name "six4b-201"; transcript_source "ensembl_havana"; transcript_biotype "protein_coding"; exon_id "ENSDARE00000475912"; exon_version "1";	chr20	20499657	20499756
chr20	ensembl_havana	exon	20487433	20488070	gene_id "ENSDARG00000031983"; gene_version "5"; transcript_id "ENSDART00000048110"; transcript_version "5"; exon_number "2"; gene_name "six4b"; gene_source "ensembl_havana"; gene_biotype "protein_coding"; transcript_name "six4b-201"; transcript_source "ensembl_havana"; transcript_biotype "protein_coding"; exon_id "ENSDARE00000475912"; exon_version "1";	chr20	20500019	20500118
chr20	ensembl_havana	exon	20487433	20488070	gene_id "ENSDARG00000031983"; gene_version "5"; transcript_id "ENSDART00000048110"; transcript_version "5"; exon_number "2"; gene_name "six4b"; gene_source "ensembl_havana"; gene_biotype "protein_coding"; transcript_name "six4b-201"; transcript_source "ensembl_havana"; transcript_biotype "protein_coding"; exon_id "ENSDARE00000475912"; exon_version "1";	chr20	20502663	20502762
chr20	ensembl_havana	exon	20487433	20488070	gene_id "ENSDARG00000031983"; gene_version "5"; transcript_id "ENSDART00000048110"; transcript_version "5"; exon_number "2"; gene_name "six4b"; gene_source "ensembl_havana"; gene_biotype "protein_coding"; transcript_name "six4b-201"; transcript_source "ensembl_havana"; transcript_biotype "protein_coding"; exon_id "ENSDARE00000475912"; exon_version "1";	chr20	20504831	20504954
chr20	ensembl_havana	exon	20487433	20488070	gene_id "ENSDARG00000031983"; gene_version "5"; transcript_id "ENSDART00000048110"; transcript_version "5"; exon_number "2"; gene_name "six4b"; gene_source "ensembl_havana"; gene_biotype "protein_coding"; transcript_name "six4b-201"; transcript_source "ensembl_havana"; transcript_biotype "protein_coding"; exon_id "ENSDARE00000475912"; exon_version "1";	chr20	20506861	20506960
chr20	ensembl_havana	exon	20487433	20488070	gene_id "ENSDARG00000031983"; gene_version "5"; transcript_id "ENSDART00000048110"; transcript_version "5"; exon_number "2"; gene_name "six4b"; gene_source "ensembl_havana"; gene_biotype "protein_coding"; transcript_name "six4b-201"; transcript_source "ensembl_havana"; transcript_biotype "protein_coding"; exon_id "ENSDARE00000475912"; exon_version "1";	chr20	20509548	20509648
chr20	ensembl_havana	exon	20487433	20488070	gene_id "ENSDARG00000031983"; gene_version "5"; transcript_id "ENSDART00000048110"; transcript_version "5"; exon_number "2"; gene_name "six4b"; gene_source "ensembl_havana"; gene_biotype "protein_coding"; transcript_name "six4b-201"; transcript_source "ensembl_havana"; transcript_biotype "protein_coding"; exon_id "ENSDARE00000475912"; exon_version "1";	chr20	20516718	20516817
chr20	ensembl_havana	CDS	20487433	20488070	gene_id "ENSDARG00000031983"; gene_version "5"; transcript_id "ENSDART00000048110"; transcript_version "5"; exon_number "2"; gene_name "six4b"; gene_source "ensembl_havana"; gene_biotype "protein_coding"; transcript_name "six4b-201"; transcript_source "ensembl_havana"; transcript_biotype "protein_coding"; protein_id "ENSDARP00000048109"; protein_version "3";	chr20	20485072	20485171
chr20	ensembl_havana	CDS	20487433	20488070	gene_id "ENSDARG00000031983"; gene_version "5"; transcript_id "ENSDART00000048110"; transcript_version "5"; exon_number "2"; gene_name "six4b"; gene_source "ensembl_havana"; gene_biotype "protein_coding"; transcript_name "six4b-201"; transcript_source "ensembl_havana"; transcript_biotype "protein_coding"; protein_id "ENSDARP00000048109"; protein_version "3";	chr20	20487577	20487676
chr20	ensembl_havana	CDS	20487433	20488070	gene_id "ENSDARG00000031983"; gene_version "5"; transcript_id "ENSDART00000048110"; transcript_version "5"; exon_number "2"; gene_name "six4b"; gene_source "ensembl_havana"; gene_biotype "protein_coding"; transcript_name "six4b-201"; transcript_source "ensembl_havana"; transcript_biotype "protein_coding"; protein_id "ENSDARP00000048109"; protein_version "3";	chr20	20493333	20493433
chr20	ensembl_havana	CDS	20487433	20488070	gene_id "ENSDARG00000031983"; gene_version "5"; transcript_id "ENSDART00000048110"; transcript_version "5"; exon_number "2"; gene_name "six4b"; gene_source "ensembl_havana"; gene_biotype "protein_coding"; transcript_name "six4b-201"; transcript_source "ensembl_havana"; transcript_biotype "protein_coding"; protein_id "ENSDARP00000048109"; protein_version "3";	chr20	20495042	20495260
chr20	ensembl_havana	CDS	20487433	20488070	gene_id "ENSDARG00000031983"; gene_version "5"; transcript_id "ENSDART00000048110"; transcript_version "5"; exon_number "2"; gene_name "six4b"; gene_source "ensembl_havana"; gene_biotype "protein_coding"; transcript_name "six4b-201"; transcript_source "ensembl_havana"; transcript_biotype "protein_coding"; protein_id "ENSDARP00000048109"; protein_version "3";	chr20	20499657	20499756
chr20	ensembl_havana	CDS	20487433	20488070	gene_id "ENSDARG00000031983"; gene_version "5"; transcript_id "ENSDART00000048110"; transcript_version "5"; exon_number "2"; gene_name "six4b"; gene_source "ensembl_havana"; gene_biotype "protein_coding"; transcript_name "six4b-201"; transcript_source "ensembl_havana"; transcript_biotype "protein_coding"; protein_id "ENSDARP00000048109"; protein_version "3";	chr20	20500019	20500118
chr20	ensembl_havana	CDS	20487433	20488070	gene_id "ENSDARG00000031983"; gene_version "5"; transcript_id "ENSDART00000048110"; transcript_version "5"; exon_number "2"; gene_name "six4b"; gene_source "ensembl_havana"; gene_biotype "protein_coding"; transcript_name "six4b-201"; transcript_source "ensembl_havana"; transcript_biotype "protein_coding"; protein_id "ENSDARP00000048109"; protein_version "3";	chr20	20502663	20502762
chr20	ensembl_havana	CDS	20487433	20488070	gene_id "ENSDARG00000031983"; gene_version "5"; transcript_id "ENSDART00000048110"; transcript_version "5"; exon_number "2"; gene_name "six4b"; gene_source "ensembl_havana"; gene_biotype "protein_coding"; transcript_name "six4b-201"; transcript_source "ensembl_havana"; transcript_biotype "protein_coding"; protein_id "ENSDARP00000048109"; protein_version "3";	chr20	20504831	20504954
chr20	ensembl_havana	CDS	20487433	20488070	gene_id "ENSDARG00000031983"; gene_version "5"; transcript_id "ENSDART00000048110"; transcript_version "5"; exon_number "2"; gene_name "six4b"; gene_source "ensembl_havana"; gene_biotype "protein_coding"; transcript_name "six4b-201"; transcript_source "ensembl_havana"; transcript_biotype "protein_coding"; protein_id "ENSDARP00000048109"; protein_version "3";	chr20	20506861	20506960
chr20	ensembl_havana	CDS	20487433	20488070	gene_id "ENSDARG00000031983"; gene_version "5"; transcript_id "ENSDART00000048110"; transcript_version "5"; exon_number "2"; gene_name "six4b"; gene_source "ensembl_havana"; gene_biotype "protein_coding"; transcript_name "six4b-201"; transcript_source "ensembl_havana"; transcript_biotype "protein_coding"; protein_id "ENSDARP00000048109"; protein_version "3";	chr20	20509548	20509648
chr20	ensembl_havana	CDS	20487433	20488070	gene_id "ENSDARG00000031983"; gene_version "5"; transcript_id "ENSDART00000048110"; transcript_version "5"; exon_number "2"; gene_name "six4b"; gene_source "ensembl_havana"; gene_biotype "protein_coding"; transcript_name "six4b-201"; transcript_source "ensembl_havana"; transcript_biotype "protein_coding"; protein_id "ENSDARP00000048109"; protein_version "3";	chr20	20516718	20516817
chr20	ensembl_havana	exon	20491235	20492161	gene_id "ENSDARG00000031983"; gene_version "5"; transcript_id "ENSDART00000048110"; transcript_version "5"; exon_number "3"; gene_name "six4b"; gene_source "ensembl_havana"; gene_biotype "protein_coding"; transcript_name "six4b-201"; transcript_source "ensembl_havana"; transcript_biotype "protein_coding"; exon_id "ENSDARE00000475910"; exon_version "3";	chr20	20485072	20485171
chr20	ensembl_havana	exon	20491235	20492161	gene_id "ENSDARG00000031983"; gene_version "5"; transcript_id "ENSDART00000048110"; transcript_version "5"; exon_number "3"; gene_name "six4b"; gene_source "ensembl_havana"; gene_biotype "protein_coding"; transcript_name "six4b-201"; transcript_source "ensembl_havana"; transcript_biotype "protein_coding"; exon_id "ENSDARE00000475910"; exon_version "3";	chr20	20487577	20487676
chr20	ensembl_havana	exon	20491235	20492161	gene_id "ENSDARG00000031983"; gene_version "5"; transcript_id "ENSDART00000048110"; transcript_version "5"; exon_number "3"; gene_name "six4b"; gene_source "ensembl_havana"; gene_biotype "protein_coding"; transcript_name "six4b-201"; transcript_source "ensembl_havana"; transcript_biotype "protein_coding"; exon_id "ENSDARE00000475910"; exon_version "3";	chr20	20493333	20493433
chr20	ensembl_havana	exon	20491235	20492161	gene_id "ENSDARG00000031983"; gene_version "5"; transcript_id "ENSDART00000048110"; transcript_version "5"; exon_number "3"; gene_name "six4b"; gene_source "ensembl_havana"; gene_biotype "protein_coding"; transcript_name "six4b-201"; transcript_source "ensembl_havana"; transcript_biotype "protein_coding"; exon_id "ENSDARE00000475910"; exon_version "3";	chr20	20495042	20495260
chr20	ensembl_havana	exon	20491235	20492161	gene_id "ENSDARG00000031983"; gene_version "5"; transcript_id "ENSDART00000048110"; transcript_version "5"; exon_number "3"; gene_name "six4b"; gene_source "ensembl_havana"; gene_biotype "protein_coding"; transcript_name "six4b-201"; transcript_source "ensembl_havana"; transcript_biotype "protein_coding"; exon_id "ENSDARE00000475910"; exon_version "3";	chr20	20499657	20499756
chr20	ensembl_havana	exon	20491235	20492161	gene_id "ENSDARG00000031983"; gene_version "5"; transcript_id "ENSDART00000048110"; transcript_version "5"; exon_number "3"; gene_name "six4b"; gene_source "ensembl_havana"; gene_biotype "protein_coding"; transcript_name "six4b-201"; transcript_source "ensembl_havana"; transcript_biotype "protein_coding"; exon_id "ENSDARE00000475910"; exon_version "3";	chr20	20500019	20500118
chr20	ensembl_havana	exon	20491235	20492161	gene_id "ENSDARG00000031983"; gene_version "5"; transcript_id "ENSDART00000048110"; transcript_version "5"; exon_number "3"; gene_name "six4b"; gene_source "ensembl_havana"; gene_biotype "protein_coding"; transcript_name "six4b-201"; transcript_source "ensembl_havana"; transcript_biotype "protein_coding"; exon_id "ENSDARE00000475910"; exon_version "3";	chr20	20502663	20502762
chr20	ensembl_havana	exon	20491235	20492161	gene_id "ENSDARG00000031983"; gene_version "5"; transcript_id "ENSDART00000048110"; transcript_version "5"; exon_number "3"; gene_name "six4b"; gene_source "ensembl_havana"; gene_biotype "protein_coding"; transcript_name "six4b-201"; transcript_source "ensembl_havana"; transcript_biotype "protein_coding"; exon_id "ENSDARE00000475910"; exon_version "3";	chr20	20504831	20504954
chr20	ensembl_havana	exon	20491235	20492161	gene_id "ENSDARG00000031983"; gene_version "5"; transcript_id "ENSDART00000048110"; transcript_version "5"; exon_number "3"; gene_name "six4b"; gene_source "ensembl_havana"; gene_biotype "protein_coding"; transcript_name "six4b-201"; transcript_source "ensembl_havana"; transcript_biotype "protein_coding"; exon_id "ENSDARE00000475910"; exon_version "3";	chr20	20506861	20506960
chr20	ensembl_havana	exon	20491235	20492161	gene_id "ENSDARG00000031983"; gene_version "5"; transcript_id "ENSDART00000048110"; transcript_version "5"; exon_number "3"; gene_name "six4b"; gene_source "ensembl_havana"; gene_biotype "protein_coding"; transcript_name "six4b-201"; transcript_source "ensembl_havana"; transcript_biotype "protein_coding"; exon_id "ENSDARE00000475910"; exon_version "3";	chr20	20509548	20509648
chr20	ensembl_havana	exon	20491235	20492161	gene_id "ENSDARG00000031983"; gene_version "5"; transcript_id "ENSDART00000048110"; transcript_version "5"; exon_number "3"; gene_name "six4b"; gene_source "ensembl_havana"; gene_biotype "protein_coding"; transcript_name "six4b-201"; transcript_source "ensembl_havana"; transcript_biotype "protein_coding"; exon_id "ENSDARE00000475910"; exon_version "3";	chr20	20516718	20516817
chr20	ensembl_havana	CDS	20491235	20491707	gene_id "ENSDARG00000031983"; gene_version "5"; transcript_id "ENSDART00000048110"; transcript_version "5"; exon_number "3"; gene_name "six4b"; gene_source "ensembl_havana"; gene_biotype "protein_coding"; transcript_name "six4b-201"; transcript_source "ensembl_havana"; transcript_biotype "protein_coding"; protein_id "ENSDARP00000048109"; protein_version "3";	chr20	20485072	20485171
chr20	ensembl_havana	CDS	20491235	20491707	gene_id "ENSDARG00000031983"; gene_version "5"; transcript_id "ENSDART00000048110"; transcript_version "5"; exon_number "3"; gene_name "six4b"; gene_source "ensembl_havana"; gene_biotype "protein_coding"; transcript_name "six4b-201"; transcript_source "ensembl_havana"; transcript_biotype "protein_coding"; protein_id "ENSDARP00000048109"; protein_version "3";	chr20	20487577	20487676
chr20	ensembl_havana	CDS	20491235	20491707	gene_id "ENSDARG00000031983"; gene_version "5"; transcript_id "ENSDART00000048110"; transcript_version "5"; exon_number "3"; gene_name "six4b"; gene_source "ensembl_havana"; gene_biotype "protein_coding"; transcript_name "six4b-201"; transcript_source "ensembl_havana"; transcript_biotype "protein_coding"; protein_id "ENSDARP00000048109"; protein_version "3";	chr20	20493333	20493433
chr20	ensembl_havana	CDS	20491235	20491707	gene_id "ENSDARG00000031983"; gene_version "5"; transcript_id "ENSDART00000048110"; transcript_version "5"; exon_number "3"; gene_name "six4b"; gene_source "ensembl_havana"; gene_biotype "protein_coding"; transcript_name "six4b-201"; transcript_source "ensembl_havana"; transcript_biotype "protein_coding"; protein_id "ENSDARP00000048109"; protein_version "3";	chr20	20495042	20495260
chr20	ensembl_havana	CDS	20491235	20491707	gene_id "ENSDARG00000031983"; gene_version "5"; transcript_id "ENSDART00000048110"; transcript_version "5"; exon_number "3"; gene_name "six4b"; gene_source "ensembl_havana"; gene_biotype "protein_coding"; transcript_name "six4b-201"; transcript_source "ensembl_havana"; transcript_biotype "protein_coding"; protein_id "ENSDARP00000048109"; protein_version "3";	chr20	20499657	20499756
chr20	ensembl_havana	CDS	20491235	20491707	gene_id "ENSDARG00000031983"; gene_version "5"; transcript_id "ENSDART00000048110"; transcript_version "5"; exon_number "3"; gene_name "six4b"; gene_source "ensembl_havana"; gene_biotype "protein_coding"; transcript_name "six4b-201"; transcript_source "ensembl_havana"; transcript_biotype "protein_coding"; protein_id "ENSDARP00000048109"; protein_version "3";	chr20	20500019	20500118
chr20	ensembl_havana	CDS	20491235	20491707	gene_id "ENSDARG00000031983"; gene_version "5"; transcript_id "ENSDART00000048110"; transcript_version "5"; exon_number "3"; gene_name "six4b"; gene_source "ensembl_havana"; gene_biotype "protein_coding"; transcript_name "six4b-201"; transcript_source "ensembl_havana"; transcript_biotype "protein_coding"; protein_id "ENSDARP00000048109"; protein_version "3";	chr20	20502663	20502762
chr20	ensembl_havana	CDS	20491235	20491707	gene_id "ENSDARG00000031983"; gene_version "5"; transcript_id "ENSDART00000048110"; transcript_version "5"; exon_number "3"; gene_name "six4b"; gene_source "ensembl_havana"; gene_biotype "protein_coding"; transcript_name "six4b-201"; transcript_source "ensembl_havana"; transcript_biotype "protein_coding"; protein_id "ENSDARP00000048109"; protein_version "3";	chr20	20504831	20504954
chr20	ensembl_havana	CDS	20491235	20491707	gene_id "ENSDARG00000031983"; gene_version "5"; transcript_id "ENSDART00000048110"; transcript_version "5"; exon_number "3"; gene_name "six4b"; gene_source "ensembl_havana"; gene_biotype "protein_coding"; transcript_name "six4b-201"; transcript_source "ensembl_havana"; transcript_biotype "protein_coding"; protein_id "ENSDARP00000048109"; protein_version "3";	chr20	20506861	20506960
chr20	ensembl_havana	CDS	20491235	20491707	gene_id "ENSDARG00000031983"; gene_version "5"; transcript_id "ENSDART00000048110"; transcript_version "5"; exon_number "3"; gene_name "six4b"; gene_source "ensembl_havana"; gene_biotype "protein_coding"; transcript_name "six4b-201"; transcript_source "ensembl_havana"; transcript_biotype "protein_coding"; protein_id "ENSDARP00000048109"; protein_version "3";	chr20	20509548	20509648
chr20	ensembl_havana	CDS	20491235	20491707	gene_id "ENSDARG00000031983"; gene_version "5"; transcript_id "ENSDART00000048110"; transcript_version "5"; exon_number "3"; gene_name "six4b"; gene_source "ensembl_havana"; gene_biotype "protein_coding"; transcript_name "six4b-201"; transcript_source "ensembl_havana"; transcript_biotype "protein_coding"; protein_id "ENSDARP00000048109"; protein_version "3";	chr20	20516718	20516817
chr20	ensembl_havana	stop_codon	20491708	20491710	gene_id "ENSDARG00000031983"; gene_version "5"; transcript_id "ENSDART00000048110"; transcript_version "5"; exon_number "3"; gene_name "six4b"; gene_source "ensembl_havana"; gene_biotype "protein_coding"; transcript_name "six4b-201"; transcript_source "ensembl_havana"; transcript_biotype "protein_coding";	chr20	20485072	20485171
chr20	ensembl_havana	stop_codon	20491708	20491710	gene_id "ENSDARG00000031983"; gene_version "5"; transcript_id "ENSDART00000048110"; transcript_version "5"; exon_number "3"; gene_name "six4b"; gene_source "ensembl_havana"; gene_biotype "protein_coding"; transcript_name "six4b-201"; transcript_source "ensembl_havana"; transcript_biotype "protein_coding";	chr20	20487577	20487676
chr20	ensembl_havana	stop_codon	20491708	20491710	gene_id "ENSDARG00000031983"; gene_version "5"; transcript_id "ENSDART00000048110"; transcript_version "5"; exon_number "3"; gene_name "six4b"; gene_source "ensembl_havana"; gene_biotype "protein_coding"; transcript_name "six4b-201"; transcript_source "ensembl_havana"; transcript_biotype "protein_coding";	chr20	20493333	20493433
chr20	ensembl_havana	stop_codon	20491708	20491710	gene_id "ENSDARG00000031983"; gene_version "5"; transcript_id "ENSDART00000048110"; transcript_version "5"; exon_number "3"; gene_name "six4b"; gene_source "ensembl_havana"; gene_biotype "protein_coding"; transcript_name "six4b-201"; transcript_source "ensembl_havana"; transcript_biotype "protein_coding";	chr20	20495042	20495260
chr20	ensembl_havana	stop_codon	20491708	20491710	gene_id "ENSDARG00000031983"; gene_version "5"; transcript_id "ENSDART00000048110"; transcript_version "5"; exon_number "3"; gene_name "six4b"; gene_source "ensembl_havana"; gene_biotype "protein_coding"; transcript_name "six4b-201"; transcript_source "ensembl_havana"; transcript_biotype "protein_coding";	chr20	20499657	20499756
chr20	ensembl_havana	stop_codon	20491708	20491710	gene_id "ENSDARG00000031983"; gene_version "5"; transcript_id "ENSDART00000048110"; transcript_version "5"; exon_number "3"; gene_name "six4b"; gene_source "ensembl_havana"; gene_biotype "protein_coding"; transcript_name "six4b-201"; transcript_source "ensembl_havana"; transcript_biotype "protein_coding";	chr20	20500019	20500118
chr20	ensembl_havana	stop_codon	20491708	20491710	gene_id "ENSDARG00000031983"; gene_version "5"; transcript_id "ENSDART00000048110"; transcript_version "5"; exon_number "3"; gene_name "six4b"; gene_source "ensembl_havana"; gene_biotype "protein_coding"; transcript_name "six4b-201"; transcript_source "ensembl_havana"; transcript_biotype "protein_coding";	chr20	20502663	20502762
chr20	ensembl_havana	stop_codon	20491708	20491710	gene_id "ENSDARG00000031983"; gene_version "5"; transcript_id "ENSDART00000048110"; transcript_version "5"; exon_number "3"; gene_name "six4b"; gene_source "ensembl_havana"; gene_biotype "protein_coding"; transcript_name "six4b-201"; transcript_source "ensembl_havana"; transcript_biotype "protein_coding";	chr20	20504831	20504954
chr20	ensembl_havana	stop_codon	20491708	20491710	gene_id "ENSDARG00000031983"; gene_version "5"; transcript_id "ENSDART00000048110"; transcript_version "5"; exon_number "3"; gene_name "six4b"; gene_source "ensembl_havana"; gene_biotype "protein_coding"; transcript_name "six4b-201"; transcript_source "ensembl_havana"; transcript_biotype "protein_coding";	chr20	20506861	20506960
chr20	ensembl_havana	stop_codon	20491708	20491710	gene_id "ENSDARG00000031983"; gene_version "5"; transcript_id "ENSDART00000048110"; transcript_version "5"; exon_number "3"; gene_name "six4b"; gene_source "ensembl_havana"; gene_biotype "protein_coding"; transcript_name "six4b-201"; transcript_source "ensembl_havana"; transcript_biotype "protein_coding";	chr20	20509548	20509648
chr20	ensembl_havana	stop_codon	20491708	20491710	gene_id "ENSDARG00000031983"; gene_version "5"; transcript_id "ENSDART00000048110"; transcript_version "5"; exon_number "3"; gene_name "six4b"; gene_source "ensembl_havana"; gene_biotype "protein_coding"; transcript_name "six4b-201"; transcript_source "ensembl_havana"; transcript_biotype "protein_coding";	chr20	20516718	20516817
chr20	ensembl_havana	five_prime_utr	20484827	20484933	gene_id "ENSDARG00000031983"; gene_version "5"; transcript_id "ENSDART00000048110"; transcript_version "5"; gene_name "six4b"; gene_source "ensembl_havana"; gene_biotype "protein_coding"; transcript_name "six4b-201"; transcript_source "ensembl_havana"; transcript_biotype "protein_coding";	chr20	20485072	20485171
chr20	ensembl_havana	five_prime_utr	20484827	20484933	gene_id "ENSDARG00000031983"; gene_version "5"; transcript_id "ENSDART00000048110"; transcript_version "5"; gene_name "six4b"; gene_source "ensembl_havana"; gene_biotype "protein_coding"; transcript_name "six4b-201"; transcript_source "ensembl_havana"; transcript_biotype "protein_coding";	chr20	20487577	20487676
chr20	ensembl_havana	five_prime_utr	20484827	20484933	gene_id "ENSDARG00000031983"; gene_version "5"; transcript_id "ENSDART00000048110"; transcript_version "5"; gene_name "six4b"; gene_source "ensembl_havana"; gene_biotype "protein_coding"; transcript_name "six4b-201"; transcript_source "ensembl_havana"; transcript_biotype "protein_coding";	chr20	20493333	20493433
chr20	ensembl_havana	five_prime_utr	20484827	20484933	gene_id "ENSDARG00000031983"; gene_version "5"; transcript_id "ENSDART00000048110"; transcript_version "5"; gene_name "six4b"; gene_source "ensembl_havana"; gene_biotype "protein_coding"; transcript_name "six4b-201"; transcript_source "ensembl_havana"; transcript_biotype "protein_coding";	chr20	20495042	20495260
chr20	ensembl_havana	five_prime_utr	20484827	20484933	gene_id "ENSDARG00000031983"; gene_version "5"; transcript_id "ENSDART00000048110"; transcript_version "5"; gene_name "six4b"; gene_source "ensembl_havana"; gene_biotype "protein_coding"; transcript_name "six4b-201"; transcript_source "ensembl_havana"; transcript_biotype "protein_coding";	chr20	20499657	20499756
chr20	ensembl_havana	five_prime_utr	20484827	20484933	gene_id "ENSDARG00000031983"; gene_version "5"; transcript_id "ENSDART00000048110"; transcript_version "5"; gene_name "six4b"; gene_source "ensembl_havana"; gene_biotype "protein_coding"; transcript_name "six4b-201"; transcript_source "ensembl_havana"; transcript_biotype "protein_coding";	chr20	20500019	20500118
chr20	ensembl_havana	five_prime_utr	20484827	20484933	gene_id "ENSDARG00000031983"; gene_version "5"; transcript_id "ENSDART00000048110"; transcript_version "5"; gene_name "six4b"; gene_source "ensembl_havana"; gene_biotype "protein_coding"; transcript_name "six4b-201"; transcript_source "ensembl_havana"; transcript_biotype "protein_coding";	chr20	20502663	20502762
chr20	ensembl_havana	five_prime_utr	20484827	20484933	gene_id "ENSDARG00000031983"; gene_version "5"; transcript_id "ENSDART00000048110"; transcript_version "5"; gene_name "six4b"; gene_source "ensembl_havana"; gene_biotype "protein_coding"; transcript_name "six4b-201"; transcript_source "ensembl_havana"; transcript_biotype "protein_coding";	chr20	20504831	20504954
chr20	ensembl_havana	five_prime_utr	20484827	20484933	gene_id "ENSDARG00000031983"; gene_version "5"; transcript_id "ENSDART00000048110"; transcript_version "5"; gene_name "six4b"; gene_source "ensembl_havana"; gene_biotype "protein_coding"; transcript_name "six4b-201"; transcript_source "ensembl_havana"; transcript_biotype "protein_coding";	chr20	20506861	20506960
chr20	ensembl_havana	five_prime_utr	20484827	20484933	gene_id "ENSDARG00000031983"; gene_version "5"; transcript_id "ENSDART00000048110"; transcript_version "5"; gene_name "six4b"; gene_source "ensembl_havana"; gene_biotype "protein_coding"; transcript_name "six4b-201"; transcript_source "ensembl_havana"; transcript_biotype "protein_coding";	chr20	20509548	20509648
chr20	ensembl_havana	five_prime_utr	20484827	20484933	gene_id "ENSDARG00000031983"; gene_version "5"; transcript_id "ENSDART00000048110"; transcript_version "5"; gene_name "six4b"; gene_source "ensembl_havana"; gene_biotype "protein_coding"; transcript_name "six4b-201"; transcript_source "ensembl_havana"; transcript_biotype "protein_coding";	chr20	20516718	20516817
chr20	ensembl_havana	three_prime_utr	20491711	20492161	gene_id "ENSDARG00000031983"; gene_version "5"; transcript_id "ENSDART00000048110"; transcript_version "5"; gene_name "six4b"; gene_source "ensembl_havana"; gene_biotype "protein_coding"; transcript_name "six4b-201"; transcript_source "ensembl_havana"; transcript_biotype "protein_coding";	chr20	20485072	20485171
chr20	ensembl_havana	three_prime_utr	20491711	20492161	gene_id "ENSDARG00000031983"; gene_version "5"; transcript_id "ENSDART00000048110"; transcript_version "5"; gene_name "six4b"; gene_source "ensembl_havana"; gene_biotype "protein_coding"; transcript_name "six4b-201"; transcript_source "ensembl_havana"; transcript_biotype "protein_coding";	chr20	20487577	20487676
chr20	ensembl_havana	three_prime_utr	20491711	20492161	gene_id "ENSDARG00000031983"; gene_version "5"; transcript_id "ENSDART00000048110"; transcript_version "5"; gene_name "six4b"; gene_source "ensembl_havana"; gene_biotype "protein_coding"; transcript_name "six4b-201"; transcript_source "ensembl_havana"; transcript_biotype "protein_coding";	chr20	20493333	20493433
chr20	ensembl_havana	three_prime_utr	20491711	20492161	gene_id "ENSDARG00000031983"; gene_version "5"; transcript_id "ENSDART00000048110"; transcript_version "5"; gene_name "six4b"; gene_source "ensembl_havana"; gene_biotype "protein_coding"; transcript_name "six4b-201"; transcript_source "ensembl_havana"; transcript_biotype "protein_coding";	chr20	20495042	20495260
chr20	ensembl_havana	three_prime_utr	20491711	20492161	gene_id "ENSDARG00000031983"; gene_version "5"; transcript_id "ENSDART00000048110"; transcript_version "5"; gene_name "six4b"; gene_source "ensembl_havana"; gene_biotype "protein_coding"; transcript_name "six4b-201"; transcript_source "ensembl_havana"; transcript_biotype "protein_coding";	chr20	20499657	20499756
chr20	ensembl_havana	three_prime_utr	20491711	20492161	gene_id "ENSDARG00000031983"; gene_version "5"; transcript_id "ENSDART00000048110"; transcript_version "5"; gene_name "six4b"; gene_source "ensembl_havana"; gene_biotype "protein_coding"; transcript_name "six4b-201"; transcript_source "ensembl_havana"; transcript_biotype "protein_coding";	chr20	20500019	20500118
chr20	ensembl_havana	three_prime_utr	20491711	20492161	gene_id "ENSDARG00000031983"; gene_version "5"; transcript_id "ENSDART00000048110"; transcript_version "5"; gene_name "six4b"; gene_source "ensembl_havana"; gene_biotype "protein_coding"; transcript_name "six4b-201"; transcript_source "ensembl_havana"; transcript_biotype "protein_coding";	chr20	20502663	20502762
chr20	ensembl_havana	three_prime_utr	20491711	20492161	gene_id "ENSDARG00000031983"; gene_version "5"; transcript_id "ENSDART00000048110"; transcript_version "5"; gene_name "six4b"; gene_source "ensembl_havana"; gene_biotype "protein_coding"; transcript_name "six4b-201"; transcript_source "ensembl_havana"; transcript_biotype "protein_coding";	chr20	20504831	20504954
chr20	ensembl_havana	three_prime_utr	20491711	20492161	gene_id "ENSDARG00000031983"; gene_version "5"; transcript_id "ENSDART00000048110"; transcript_version "5"; gene_name "six4b"; gene_source "ensembl_havana"; gene_biotype "protein_coding"; transcript_name "six4b-201"; transcript_source "ensembl_havana"; transcript_biotype "protein_coding";	chr20	20506861	20506960
chr20	ensembl_havana	three_prime_utr	20491711	20492161	gene_id "ENSDARG00000031983"; gene_version "5"; transcript_id "ENSDART00000048110"; transcript_version "5"; gene_name "six4b"; gene_source "ensembl_havana"; gene_biotype "protein_coding"; transcript_name "six4b-201"; transcript_source "ensembl_havana"; transcript_biotype "protein_coding";	chr20	20509548	20509648
chr20	ensembl_havana	three_prime_utr	20491711	20492161	gene_id "ENSDARG00000031983"; gene_version "5"; transcript_id "ENSDART00000048110"; transcript_version "5"; gene_name "six4b"; gene_source "ensembl_havana"; gene_biotype "protein_coding"; transcript_name "six4b-201"; transcript_source "ensembl_havana"; transcript_biotype "protein_coding";	chr20	20516718	20516817
chr20	ensembl_havana	gene	20499869	20505918	gene_id "ENSDARG00000026473"; gene_version "8"; gene_name "six1b"; gene_source "ensembl_havana"; gene_biotype "protein_coding";	chr20	20485072	20485171
chr20	ensembl_havana	gene	20499869	20505918	gene_id "ENSDARG00000026473"; gene_version "8"; gene_name "six1b"; gene_source "ensembl_havana"; gene_biotype "protein_coding";	chr20	20487577	20487676
chr20	ensembl_havana	gene	20499869	20505918	gene_id "ENSDARG00000026473"; gene_version "8"; gene_name "six1b"; gene_source "ensembl_havana"; gene_biotype "protein_coding";	chr20	20493333	20493433
chr20	ensembl_havana	gene	20499869	20505918	gene_id "ENSDARG00000026473"; gene_version "8"; gene_name "six1b"; gene_source "ensembl_havana"; gene_biotype "protein_coding";	chr20	20495042	20495260
chr20	ensembl_havana	gene	20499869	20505918	gene_id "ENSDARG00000026473"; gene_version "8"; gene_name "six1b"; gene_source "ensembl_havana"; gene_biotype "protein_coding";	chr20	20499657	20499756
chr20	ensembl_havana	gene	20499869	20505918	gene_id "ENSDARG00000026473"; gene_version "8"; gene_name "six1b"; gene_source "ensembl_havana"; gene_biotype "protein_coding";	chr20	20500019	20500118
chr20	ensembl_havana	gene	20499869	20505918	gene_id "ENSDARG00000026473"; gene_version "8"; gene_name "six1b"; gene_source "ensembl_havana"; gene_biotype "protein_coding";	chr20	20502663	20502762
chr20	ensembl_havana	gene	20499869	20505918	gene_id "ENSDARG00000026473"; gene_version "8"; gene_name "six1b"; gene_source "ensembl_havana"; gene_biotype "protein_coding";	chr20	20504831	20504954
chr20	ensembl_havana	gene	20499869	20505918	gene_id "ENSDARG00000026473"; gene_version "8"; gene_name "six1b"; gene_source "ensembl_havana"; gene_biotype "protein_coding";	chr20	20506861	20506960
chr20	ensembl_havana	gene	20499869	20505918	gene_id "ENSDARG00000026473"; gene_version "8"; gene_name "six1b"; gene_source "ensembl_havana"; gene_biotype "protein_coding";	chr20	20509548	20509648
chr20	ensembl_havana	gene	20499869	20505918	gene_id "ENSDARG00000026473"; gene_version "8"; gene_name "six1b"; gene_source "ensembl_havana"; gene_biotype "protein_coding";	chr20	20516718	20516817
chr20	ensembl_havana	transcript	20499869	20505918	gene_id "ENSDARG00000026473"; gene_version "8"; transcript_id "ENSDART00000036124"; transcript_version "7"; gene_name "six1b"; gene_source "ensembl_havana"; gene_biotype "protein_coding"; transcript_name "six1b-201"; transcript_source "ensembl_havana"; transcript_biotype "protein_coding";	chr20	20485072	20485171
chr20	ensembl_havana	transcript	20499869	20505918	gene_id "ENSDARG00000026473"; gene_version "8"; transcript_id "ENSDART00000036124"; transcript_version "7"; gene_name "six1b"; gene_source "ensembl_havana"; gene_biotype "protein_coding"; transcript_name "six1b-201"; transcript_source "ensembl_havana"; transcript_biotype "protein_coding";	chr20	20487577	20487676
chr20	ensembl_havana	transcript	20499869	20505918	gene_id "ENSDARG00000026473"; gene_version "8"; transcript_id "ENSDART00000036124"; transcript_version "7"; gene_name "six1b"; gene_source "ensembl_havana"; gene_biotype "protein_coding"; transcript_name "six1b-201"; transcript_source "ensembl_havana"; transcript_biotype "protein_coding";	chr20	20493333	20493433
chr20	ensembl_havana	transcript	20499869	20505918	gene_id "ENSDARG00000026473"; gene_version "8"; transcript_id "ENSDART00000036124"; transcript_version "7"; gene_name "six1b"; gene_source "ensembl_havana"; gene_biotype "protein_coding"; transcript_name "six1b-201"; transcript_source "ensembl_havana"; transcript_biotype "protein_coding";	chr20	20495042	20495260
chr20	ensembl_havana	transcript	20499869	20505918	gene_id "ENSDARG00000026473"; gene_version "8"; transcript_id "ENSDART00000036124"; transcript_version "7"; gene_name "six1b"; gene_source "ensembl_havana"; gene_biotype "protein_coding"; transcript_name "six1b-201"; transcript_source "ensembl_havana"; transcript_biotype "protein_coding";	chr20	20499657	20499756
chr20	ensembl_havana	transcript	20499869	20505918	gene_id "ENSDARG00000026473"; gene_version "8"; transcript_id "ENSDART00000036124"; transcript_version "7"; gene_name "six1b"; gene_source "ensembl_havana"; gene_biotype "protein_coding"; transcript_name "six1b-201"; transcript_source "ensembl_havana"; transcript_biotype "protein_coding";	chr20	20500019	20500118
chr20	ensembl_havana	transcript	20499869	20505918	gene_id "ENSDARG00000026473"; gene_version "8"; transcript_id "ENSDART00000036124"; transcript_version "7"; gene_name "six1b"; gene_source "ensembl_havana"; gene_biotype "protein_coding"; transcript_name "six1b-201"; transcript_source "ensembl_havana"; transcript_biotype "protein_coding";	chr20	20502663	20502762
chr20	ensembl_havana	transcript	20499869	20505918	gene_id "ENSDARG00000026473"; gene_version "8"; transcript_id "ENSDART00000036124"; transcript_version "7"; gene_name "six1b"; gene_source "ensembl_havana"; gene_biotype "protein_coding"; transcript_name "six1b-201"; transcript_source "ensembl_havana"; transcript_biotype "protein_coding";	chr20	20504831	20504954
chr20	ensembl_havana	transcript	20499869	20505918	gene_id "ENSDARG00000026473"; gene_version "8"; transcript_id "ENSDART00000036124"; transcript_version "7"; gene_name "six1b"; gene_source "ensembl_havana"; gene_biotype "protein_coding"; transcript_name "six1b-201"; transcript_source "ensembl_havana"; transcript_biotype "protein_coding";	chr20	20506861	20506960
chr20	ensembl_havana	transcript	20499869	20505918	gene_id "ENSDARG00000026473"; gene_version "8"; transcript_id "ENSDART00000036124"; transcript_version "7"; gene_name "six1b"; gene_source "ensembl_havana"; gene_biotype "protein_coding"; transcript_name "six1b-201"; transcript_source "ensembl_havana"; transcript_biotype "protein_coding";	chr20	20509548	20509648
chr20	ensembl_havana	transcript	20499869	20505918	gene_id "ENSDARG00000026473"; gene_version "8"; transcript_id "ENSDART00000036124"; transcript_version "7"; gene_name "six1b"; gene_source "ensembl_havana"; gene_biotype "protein_coding"; transcript_name "six1b-201"; transcript_source "ensembl_havana"; transcript_biotype "protein_coding";	chr20	20516718	20516817
chr20	ensembl_havana	exon	20499869	20500627	gene_id "ENSDARG00000026473"; gene_version "8"; transcript_id "ENSDART00000036124"; transcript_version "7"; exon_number "1"; gene_name "six1b"; gene_source "ensembl_havana"; gene_biotype "protein_coding"; transcript_name "six1b-201"; transcript_source "ensembl_havana"; transcript_biotype "protein_coding"; exon_id "ENSDARE00000292680"; exon_version "2";	chr20	20485072	20485171
chr20	ensembl_havana	exon	20499869	20500627	gene_id "ENSDARG00000026473"; gene_version "8"; transcript_id "ENSDART00000036124"; transcript_version "7"; exon_number "1"; gene_name "six1b"; gene_source "ensembl_havana"; gene_biotype "protein_coding"; transcript_name "six1b-201"; transcript_source "ensembl_havana"; transcript_biotype "protein_coding"; exon_id "ENSDARE00000292680"; exon_version "2";	chr20	20487577	20487676
chr20	ensembl_havana	exon	20499869	20500627	gene_id "ENSDARG00000026473"; gene_version "8"; transcript_id "ENSDART00000036124"; transcript_version "7"; exon_number "1"; gene_name "six1b"; gene_source "ensembl_havana"; gene_biotype "protein_coding"; transcript_name "six1b-201"; transcript_source "ensembl_havana"; transcript_biotype "protein_coding"; exon_id "ENSDARE00000292680"; exon_version "2";	chr20	20493333	20493433
chr20	ensembl_havana	exon	20499869	20500627	gene_id "ENSDARG00000026473"; gene_version "8"; transcript_id "ENSDART00000036124"; transcript_version "7"; exon_number "1"; gene_name "six1b"; gene_source "ensembl_havana"; gene_biotype "protein_coding"; transcript_name "six1b-201"; transcript_source "ensembl_havana"; transcript_biotype "protein_coding"; exon_id "ENSDARE00000292680"; exon_version "2";	chr20	20495042	20495260
chr20	ensembl_havana	exon	20499869	20500627	gene_id "ENSDARG00000026473"; gene_version "8"; transcript_id "ENSDART00000036124"; transcript_version "7"; exon_number "1"; gene_name "six1b"; gene_source "ensembl_havana"; gene_biotype "protein_coding"; transcript_name "six1b-201"; transcript_source "ensembl_havana"; transcript_biotype "protein_coding"; exon_id "ENSDARE00000292680"; exon_version "2";	chr20	20499657	20499756
chr20	ensembl_havana	exon	20499869	20500627	gene_id "ENSDARG00000026473"; gene_version "8"; transcript_id "ENSDART00000036124"; transcript_version "7"; exon_number "1"; gene_name "six1b"; gene_source "ensembl_havana"; gene_biotype "protein_coding"; transcript_name "six1b-201"; transcript_source "ensembl_havana"; transcript_biotype "protein_coding"; exon_id "ENSDARE00000292680"; exon_version "2";	chr20	20500019	20500118
chr20	ensembl_havana	exon	20499869	20500627	gene_id "ENSDARG00000026473"; gene_version "8"; transcript_id "ENSDART00000036124"; transcript_version "7"; exon_number "1"; gene_name "six1b"; gene_source "ensembl_havana"; gene_biotype "protein_coding"; transcript_name "six1b-201"; transcript_source "ensembl_havana"; transcript_biotype "protein_coding"; exon_id "ENSDARE00000292680"; exon_version "2";	chr20	20502663	20502762
chr20	ensembl_havana	exon	20499869	20500627	gene_id "ENSDARG00000026473"; gene_version "8"; transcript_id "ENSDART00000036124"; transcript_version "7"; exon_number "1"; gene_name "six1b"; gene_source "ensembl_havana"; gene_biotype "protein_coding"; transcript_name "six1b-201"; transcript_source "ensembl_havana"; transcript_biotype "protein_coding"; exon_id "ENSDARE00000292680"; exon_version "2";	chr20	20504831	20504954
chr20	ensembl_havana	exon	20499869	20500627	gene_id "ENSDARG00000026473"; gene_version "8"; transcript_id "ENSDART00000036124"; transcript_version "7"; exon_number "1"; gene_name "six1b"; gene_source "ensembl_havana"; gene_biotype "protein_coding"; transcript_name "six1b-201"; transcript_source "ensembl_havana"; transcript_biotype "protein_coding"; exon_id "ENSDARE00000292680"; exon_version "2";	chr20	20506861	20506960
chr20	ensembl_havana	exon	20499869	20500627	gene_id "ENSDARG00000026473"; gene_version "8"; transcript_id "ENSDART00000036124"; transcript_version "7"; exon_number "1"; gene_name "six1b"; gene_source "ensembl_havana"; gene_biotype "protein_coding"; transcript_name "six1b-201"; transcript_source "ensembl_havana"; transcript_biotype "protein_coding"; exon_id "ENSDARE00000292680"; exon_version "2";	chr20	20509548	20509648
chr20	ensembl_havana	exon	20499869	20500627	gene_id "ENSDARG00000026473"; gene_version "8"; transcript_id "ENSDART00000036124"; transcript_version "7"; exon_number "1"; gene_name "six1b"; gene_source "ensembl_havana"; gene_biotype "protein_coding"; transcript_name "six1b-201"; transcript_source "ensembl_havana"; transcript_biotype "protein_coding"; exon_id "ENSDARE00000292680"; exon_version "2";	chr20	20516718	20516817
chr20	ensembl_havana	CDS	20500068	20500627	gene_id "ENSDARG00000026473"; gene_version "8"; transcript_id "ENSDART00000036124"; transcript_version "7"; exon_number "1"; gene_name "six1b"; gene_source "ensembl_havana"; gene_biotype "protein_coding"; transcript_name "six1b-201"; transcript_source "ensembl_havana"; transcript_biotype "protein_coding"; protein_id "ENSDARP00000028379"; protein_version "4";	chr20	20485072	20485171
chr20	ensembl_havana	CDS	20500068	20500627	gene_id "ENSDARG00000026473"; gene_version "8"; transcript_id "ENSDART00000036124"; transcript_version "7"; exon_number "1"; gene_name "six1b"; gene_source "ensembl_havana"; gene_biotype "protein_coding"; transcript_name "six1b-201"; transcript_source "ensembl_havana"; transcript_biotype "protein_coding"; protein_id "ENSDARP00000028379"; protein_version "4";	chr20	20487577	20487676
chr20	ensembl_havana	CDS	20500068	20500627	gene_id "ENSDARG00000026473"; gene_version "8"; transcript_id "ENSDART00000036124"; transcript_version "7"; exon_number "1"; gene_name "six1b"; gene_source "ensembl_havana"; gene_biotype "protein_coding"; transcript_name "six1b-201"; transcript_source "ensembl_havana"; transcript_biotype "protein_coding"; protein_id "ENSDARP00000028379"; protein_version "4";	chr20	20493333	20493433
chr20	ensembl_havana	CDS	20500068	20500627	gene_id "ENSDARG00000026473"; gene_version "8"; transcript_id "ENSDART00000036124"; transcript_version "7"; exon_number "1"; gene_name "six1b"; gene_source "ensembl_havana"; gene_biotype "protein_coding"; transcript_name "six1b-201"; transcript_source "ensembl_havana"; transcript_biotype "protein_coding"; protein_id "ENSDARP00000028379"; protein_version "4";	chr20	20495042	20495260
chr20	ensembl_havana	CDS	20500068	20500627	gene_id "ENSDARG00000026473"; gene_version "8"; transcript_id "ENSDART00000036124"; transcript_version "7"; exon_number "1"; gene_name "six1b"; gene_source "ensembl_havana"; gene_biotype "protein_coding"; transcript_name "six1b-201"; transcript_source "ensembl_havana"; transcript_biotype "protein_coding"; protein_id "ENSDARP00000028379"; protein_version "4";	chr20	20499657	20499756
chr20	ensembl_havana	CDS	20500068	20500627	gene_id "ENSDARG00000026473"; gene_version "8"; transcript_id "ENSDART00000036124"; transcript_version "7"; exon_number "1"; gene_name "six1b"; gene_source "ensembl_havana"; gene_biotype "protein_coding"; transcript_name "six1b-201"; transcript_source "ensembl_havana"; transcript_biotype "protein_coding"; protein_id "ENSDARP00000028379"; protein_version "4";	chr20	20500019	20500118
chr20	ensembl_havana	CDS	20500068	20500627	gene_id "ENSDARG00000026473"; gene_version "8"; transcript_id "ENSDART00000036124"; transcript_version "7"; exon_number "1"; gene_name "six1b"; gene_source "ensembl_havana"; gene_biotype "protein_coding"; transcript_name "six1b-201"; transcript_source "ensembl_havana"; transcript_biotype "protein_coding"; protein_id "ENSDARP00000028379"; protein_version "4";	chr20	20502663	20502762
chr20	ensembl_havana	CDS	20500068	20500627	gene_id "ENSDARG00000026473"; gene_version "8"; transcript_id "ENSDART00000036124"; transcript_version "7"; exon_number "1"; gene_name "six1b"; gene_source "ensembl_havana"; gene_biotype "protein_coding"; transcript_name "six1b-201"; transcript_source "ensembl_havana"; transcript_biotype "protein_coding"; protein_id "ENSDARP00000028379"; protein_version "4";	chr20	20504831	20504954
chr20	ensembl_havana	CDS	20500068	20500627	gene_id "ENSDARG00000026473"; gene_version "8"; transcript_id "ENSDART00000036124"; transcript_version "7"; exon_number "1"; gene_name "six1b"; gene_source "ensembl_havana"; gene_biotype "protein_coding"; transcript_name "six1b-201"; transcript_source "ensembl_havana"; transcript_biotype "protein_coding"; protein_id "ENSDARP00000028379"; protein_version "4";	chr20	20506861	20506960
chr20	ensembl_havana	CDS	20500068	20500627	gene_id "ENSDARG00000026473"; gene_version "8"; transcript_id "ENSDART00000036124"; transcript_version "7"; exon_number "1"; gene_name "six1b"; gene_source "ensembl_havana"; gene_biotype "protein_coding"; transcript_name "six1b-201"; transcript_source "ensembl_havana"; transcript_biotype "protein_coding"; protein_id "ENSDARP00000028379"; protein_version "4";	chr20	20509548	20509648
chr20	ensembl_havana	CDS	20500068	20500627	gene_id "ENSDARG00000026473"; gene_version "8"; transcript_id "ENSDART00000036124"; transcript_version "7"; exon_number "1"; gene_name "six1b"; gene_source "ensembl_havana"; gene_biotype "protein_coding"; transcript_name "six1b-201"; transcript_source "ensembl_havana"; transcript_biotype "protein_coding"; protein_id "ENSDARP00000028379"; protein_version "4";	chr20	20516718	20516817
chr20	ensembl_havana	start_codon	20500068	20500070	gene_id "ENSDARG00000026473"; gene_version "8"; transcript_id "ENSDART00000036124"; transcript_version "7"; exon_number "1"; gene_name "six1b"; gene_source "ensembl_havana"; gene_biotype "protein_coding"; transcript_name "six1b-201"; transcript_source "ensembl_havana"; transcript_biotype "protein_coding";	chr20	20485072	20485171
chr20	ensembl_havana	start_codon	20500068	20500070	gene_id "ENSDARG00000026473"; gene_version "8"; transcript_id "ENSDART00000036124"; transcript_version "7"; exon_number "1"; gene_name "six1b"; gene_source "ensembl_havana"; gene_biotype "protein_coding"; transcript_name "six1b-201"; transcript_source "ensembl_havana"; transcript_biotype "protein_coding";	chr20	20487577	20487676
chr20	ensembl_havana	start_codon	20500068	20500070	gene_id "ENSDARG00000026473"; gene_version "8"; transcript_id "ENSDART00000036124"; transcript_version "7"; exon_number "1"; gene_name "six1b"; gene_source "ensembl_havana"; gene_biotype "protein_coding"; transcript_name "six1b-201"; transcript_source "ensembl_havana"; transcript_biotype "protein_coding";	chr20	20493333	20493433
chr20	ensembl_havana	start_codon	20500068	20500070	gene_id "ENSDARG00000026473"; gene_version "8"; transcript_id "ENSDART00000036124"; transcript_version "7"; exon_number "1"; gene_name "six1b"; gene_source "ensembl_havana"; gene_biotype "protein_coding"; transcript_name "six1b-201"; transcript_source "ensembl_havana"; transcript_biotype "protein_coding";	chr20	20495042	20495260
chr20	ensembl_havana	start_codon	20500068	20500070	gene_id "ENSDARG00000026473"; gene_version "8"; transcript_id "ENSDART00000036124"; transcript_version "7"; exon_number "1"; gene_name "six1b"; gene_source "ensembl_havana"; gene_biotype "protein_coding"; transcript_name "six1b-201"; transcript_source "ensembl_havana"; transcript_biotype "protein_coding";	chr20	20499657	20499756
chr20	ensembl_havana	start_codon	20500068	20500070	gene_id "ENSDARG00000026473"; gene_version "8"; transcript_id "ENSDART00000036124"; transcript_version "7"; exon_number "1"; gene_name "six1b"; gene_source "ensembl_havana"; gene_biotype "protein_coding"; transcript_name "six1b-201"; transcript_source "ensembl_havana"; transcript_biotype "protein_coding";	chr20	20500019	20500118
chr20	ensembl_havana	start_codon	20500068	20500070	gene_id "ENSDARG00000026473"; gene_version "8"; transcript_id "ENSDART00000036124"; transcript_version "7"; exon_number "1"; gene_name "six1b"; gene_source "ensembl_havana"; gene_biotype "protein_coding"; transcript_name "six1b-201"; transcript_source "ensembl_havana"; transcript_biotype "protein_coding";	chr20	20502663	20502762
chr20	ensembl_havana	start_codon	20500068	20500070	gene_id "ENSDARG00000026473"; gene_version "8"; transcript_id "ENSDART00000036124"; transcript_version "7"; exon_number "1"; gene_name "six1b"; gene_source "ensembl_havana"; gene_biotype "protein_coding"; transcript_name "six1b-201"; transcript_source "ensembl_havana"; transcript_biotype "protein_coding";	chr20	20504831	20504954
chr20	ensembl_havana	start_codon	20500068	20500070	gene_id "ENSDARG00000026473"; gene_version "8"; transcript_id "ENSDART00000036124"; transcript_version "7"; exon_number "1"; gene_name "six1b"; gene_source "ensembl_havana"; gene_biotype "protein_coding"; transcript_name "six1b-201"; transcript_source "ensembl_havana"; transcript_biotype "protein_coding";	chr20	20506861	20506960
chr20	ensembl_havana	start_codon	20500068	20500070	gene_id "ENSDARG00000026473"; gene_version "8"; transcript_id "ENSDART00000036124"; transcript_version "7"; exon_number "1"; gene_name "six1b"; gene_source "ensembl_havana"; gene_biotype "protein_coding"; transcript_name "six1b-201"; transcript_source "ensembl_havana"; transcript_biotype "protein_coding";	chr20	20509548	20509648
chr20	ensembl_havana	start_codon	20500068	20500070	gene_id "ENSDARG00000026473"; gene_version "8"; transcript_id "ENSDART00000036124"; transcript_version "7"; exon_number "1"; gene_name "six1b"; gene_source "ensembl_havana"; gene_biotype "protein_coding"; transcript_name "six1b-201"; transcript_source "ensembl_havana"; transcript_biotype "protein_coding";	chr20	20516718	20516817
chr20	ensembl_havana	exon	20501261	20505918	gene_id "ENSDARG00000026473"; gene_version "8"; transcript_id "ENSDART00000036124"; transcript_version "7"; exon_number "2"; gene_name "six1b"; gene_source "ensembl_havana"; gene_biotype "protein_coding"; transcript_name "six1b-201"; transcript_source "ensembl_havana"; transcript_biotype "protein_coding"; exon_id "ENSDARE00000291019"; exon_version "5";	chr20	20485072	20485171
chr20	ensembl_havana	exon	20501261	20505918	gene_id "ENSDARG00000026473"; gene_version "8"; transcript_id "ENSDART00000036124"; transcript_version "7"; exon_number "2"; gene_name "six1b"; gene_source "ensembl_havana"; gene_biotype "protein_coding"; transcript_name "six1b-201"; transcript_source "ensembl_havana"; transcript_biotype "protein_coding"; exon_id "ENSDARE00000291019"; exon_version "5";	chr20	20487577	20487676
chr20	ensembl_havana	exon	20501261	20505918	gene_id "ENSDARG00000026473"; gene_version "8"; transcript_id "ENSDART00000036124"; transcript_version "7"; exon_number "2"; gene_name "six1b"; gene_source "ensembl_havana"; gene_biotype "protein_coding"; transcript_name "six1b-201"; transcript_source "ensembl_havana"; transcript_biotype "protein_coding"; exon_id "ENSDARE00000291019"; exon_version "5";	chr20	20493333	20493433
chr20	ensembl_havana	exon	20501261	20505918	gene_id "ENSDARG00000026473"; gene_version "8"; transcript_id "ENSDART00000036124"; transcript_version "7"; exon_number "2"; gene_name "six1b"; gene_source "ensembl_havana"; gene_biotype "protein_coding"; transcript_name "six1b-201"; transcript_source "ensembl_havana"; transcript_biotype "protein_coding"; exon_id "ENSDARE00000291019"; exon_version "5";	chr20	20495042	20495260
chr20	ensembl_havana	exon	20501261	20505918	gene_id "ENSDARG00000026473"; gene_version "8"; transcript_id "ENSDART00000036124"; transcript_version "7"; exon_number "2"; gene_name "six1b"; gene_source "ensembl_havana"; gene_biotype "protein_coding"; transcript_name "six1b-201"; transcript_source "ensembl_havana"; transcript_biotype "protein_coding"; exon_id "ENSDARE00000291019"; exon_version "5";	chr20	20499657	20499756
chr20	ensembl_havana	exon	20501261	20505918	gene_id "ENSDARG00000026473"; gene_version "8"; transcript_id "ENSDART00000036124"; transcript_version "7"; exon_number "2"; gene_name "six1b"; gene_source "ensembl_havana"; gene_biotype "protein_coding"; transcript_name "six1b-201"; transcript_source "ensembl_havana"; transcript_biotype "protein_coding"; exon_id "ENSDARE00000291019"; exon_version "5";	chr20	20500019	20500118
chr20	ensembl_havana	exon	20501261	20505918	gene_id "ENSDARG00000026473"; gene_version "8"; transcript_id "ENSDART00000036124"; transcript_version "7"; exon_number "2"; gene_name "six1b"; gene_source "ensembl_havana"; gene_biotype "protein_coding"; transcript_name "six1b-201"; transcript_source "ensembl_havana"; transcript_biotype "protein_coding"; exon_id "ENSDARE00000291019"; exon_version "5";	chr20	20502663	20502762
chr20	ensembl_havana	exon	20501261	20505918	gene_id "ENSDARG00000026473"; gene_version "8"; transcript_id "ENSDART00000036124"; transcript_version "7"; exon_number "2"; gene_name "six1b"; gene_source "ensembl_havana"; gene_biotype "protein_coding"; transcript_name "six1b-201"; transcript_source "ensembl_havana"; transcript_biotype "protein_coding"; exon_id "ENSDARE00000291019"; exon_version "5";	chr20	20504831	20504954
chr20	ensembl_havana	exon	20501261	20505918	gene_id "ENSDARG00000026473"; gene_version "8"; transcript_id "ENSDART00000036124"; transcript_version "7"; exon_number "2"; gene_name "six1b"; gene_source "ensembl_havana"; gene_biotype "protein_coding"; transcript_name "six1b-201"; transcript_source "ensembl_havana"; transcript_biotype "protein_coding"; exon_id "ENSDARE00000291019"; exon_version "5";	chr20	20506861	20506960
chr20	ensembl_havana	exon	20501261	20505918	gene_id "ENSDARG00000026473"; gene_version "8"; transcript_id "ENSDART00000036124"; transcript_version "7"; exon_number "2"; gene_name "six1b"; gene_source "ensembl_havana"; gene_biotype "protein_coding"; transcript_name "six1b-201"; transcript_source "ensembl_havana"; transcript_biotype "protein_coding"; exon_id "ENSDARE00000291019"; exon_version "5";	chr20	20509548	20509648
chr20	ensembl_havana	exon	20501261	20505918	gene_id "ENSDARG00000026473"; gene_version "8"; transcript_id "ENSDART00000036124"; transcript_version "7"; exon_number "2"; gene_name "six1b"; gene_source "ensembl_havana"; gene_biotype "protein_coding"; transcript_name "six1b-201"; transcript_source "ensembl_havana"; transcript_biotype "protein_coding"; exon_id "ENSDARE00000291019"; exon_version "5";	chr20	20516718	20516817
chr20	ensembl_havana	CDS	20501261	20501552	gene_id "ENSDARG00000026473"; gene_version "8"; transcript_id "ENSDART00000036124"; transcript_version "7"; exon_number "2"; gene_name "six1b"; gene_source "ensembl_havana"; gene_biotype "protein_coding"; transcript_name "six1b-201"; transcript_source "ensembl_havana"; transcript_biotype "protein_coding"; protein_id "ENSDARP00000028379"; protein_version "4";	chr20	20485072	20485171
chr20	ensembl_havana	CDS	20501261	20501552	gene_id "ENSDARG00000026473"; gene_version "8"; transcript_id "ENSDART00000036124"; transcript_version "7"; exon_number "2"; gene_name "six1b"; gene_source "ensembl_havana"; gene_biotype "protein_coding"; transcript_name "six1b-201"; transcript_source "ensembl_havana"; transcript_biotype "protein_coding"; protein_id "ENSDARP00000028379"; protein_version "4";	chr20	20487577	20487676
chr20	ensembl_havana	CDS	20501261	20501552	gene_id "ENSDARG00000026473"; gene_version "8"; transcript_id "ENSDART00000036124"; transcript_version "7"; exon_number "2"; gene_name "six1b"; gene_source "ensembl_havana"; gene_biotype "protein_coding"; transcript_name "six1b-201"; transcript_source "ensembl_havana"; transcript_biotype "protein_coding"; protein_id "ENSDARP00000028379"; protein_version "4";	chr20	20493333	20493433
chr20	ensembl_havana	CDS	20501261	20501552	gene_id "ENSDARG00000026473"; gene_version "8"; transcript_id "ENSDART00000036124"; transcript_version "7"; exon_number "2"; gene_name "six1b"; gene_source "ensembl_havana"; gene_biotype "protein_coding"; transcript_name "six1b-201"; transcript_source "ensembl_havana"; transcript_biotype "protein_coding"; protein_id "ENSDARP00000028379"; protein_version "4";	chr20	20495042	20495260
chr20	ensembl_havana	CDS	20501261	20501552	gene_id "ENSDARG00000026473"; gene_version "8"; transcript_id "ENSDART00000036124"; transcript_version "7"; exon_number "2"; gene_name "six1b"; gene_source "ensembl_havana"; gene_biotype "protein_coding"; transcript_name "six1b-201"; transcript_source "ensembl_havana"; transcript_biotype "protein_coding"; protein_id "ENSDARP00000028379"; protein_version "4";	chr20	20499657	20499756
chr20	ensembl_havana	CDS	20501261	20501552	gene_id "ENSDARG00000026473"; gene_version "8"; transcript_id "ENSDART00000036124"; transcript_version "7"; exon_number "2"; gene_name "six1b"; gene_source "ensembl_havana"; gene_biotype "protein_coding"; transcript_name "six1b-201"; transcript_source "ensembl_havana"; transcript_biotype "protein_coding"; protein_id "ENSDARP00000028379"; protein_version "4";	chr20	20500019	20500118
chr20	ensembl_havana	CDS	20501261	20501552	gene_id "ENSDARG00000026473"; gene_version "8"; transcript_id "ENSDART00000036124"; transcript_version "7"; exon_number "2"; gene_name "six1b"; gene_source "ensembl_havana"; gene_biotype "protein_coding"; transcript_name "six1b-201"; transcript_source "ensembl_havana"; transcript_biotype "protein_coding"; protein_id "ENSDARP00000028379"; protein_version "4";	chr20	20502663	20502762
chr20	ensembl_havana	CDS	20501261	20501552	gene_id "ENSDARG00000026473"; gene_version "8"; transcript_id "ENSDART00000036124"; transcript_version "7"; exon_number "2"; gene_name "six1b"; gene_source "ensembl_havana"; gene_biotype "protein_coding"; transcript_name "six1b-201"; transcript_source "ensembl_havana"; transcript_biotype "protein_coding"; protein_id "ENSDARP00000028379"; protein_version "4";	chr20	20504831	20504954
chr20	ensembl_havana	CDS	20501261	20501552	gene_id "ENSDARG00000026473"; gene_version "8"; transcript_id "ENSDART00000036124"; transcript_version "7"; exon_number "2"; gene_name "six1b"; gene_source "ensembl_havana"; gene_biotype "protein_coding"; transcript_name "six1b-201"; transcript_source "ensembl_havana"; transcript_biotype "protein_coding"; protein_id "ENSDARP00000028379"; protein_version "4";	chr20	20506861	20506960
chr20	ensembl_havana	CDS	20501261	20501552	gene_id "ENSDARG00000026473"; gene_version "8"; transcript_id "ENSDART00000036124"; transcript_version "7"; exon_number "2"; gene_name "six1b"; gene_source "ensembl_havana"; gene_biotype "protein_coding"; transcript_name "six1b-201"; transcript_source "ensembl_havana"; transcript_biotype "protein_coding"; protein_id "ENSDARP00000028379"; protein_version "4";	chr20	20509548	20509648
chr20	ensembl_havana	CDS	20501261	20501552	gene_id "ENSDARG00000026473"; gene_version "8"; transcript_id "ENSDART00000036124"; transcript_version "7"; exon_number "2"; gene_name "six1b"; gene_source "ensembl_havana"; gene_biotype "protein_coding"; transcript_name "six1b-201"; transcript_source "ensembl_havana"; transcript_biotype "protein_coding"; protein_id "ENSDARP00000028379"; protein_version "4";	chr20	20516718	20516817
chr20	ensembl_havana	stop_codon	20501553	20501555	gene_id "ENSDARG00000026473"; gene_version "8"; transcript_id "ENSDART00000036124"; transcript_version "7"; exon_number "2"; gene_name "six1b"; gene_source "ensembl_havana"; gene_biotype "protein_coding"; transcript_name "six1b-201"; transcript_source "ensembl_havana"; transcript_biotype "protein_coding";	chr20	20485072	20485171
chr20	ensembl_havana	stop_codon	20501553	20501555	gene_id "ENSDARG00000026473"; gene_version "8"; transcript_id "ENSDART00000036124"; transcript_version "7"; exon_number "2"; gene_name "six1b"; gene_source "ensembl_havana"; gene_biotype "protein_coding"; transcript_name "six1b-201"; transcript_source "ensembl_havana"; transcript_biotype "protein_coding";	chr20	20487577	20487676
chr20	ensembl_havana	stop_codon	20501553	20501555	gene_id "ENSDARG00000026473"; gene_version "8"; transcript_id "ENSDART00000036124"; transcript_version "7"; exon_number "2"; gene_name "six1b"; gene_source "ensembl_havana"; gene_biotype "protein_coding"; transcript_name "six1b-201"; transcript_source "ensembl_havana"; transcript_biotype "protein_coding";	chr20	20493333	20493433
chr20	ensembl_havana	stop_codon	20501553	20501555	gene_id "ENSDARG00000026473"; gene_version "8"; transcript_id "ENSDART00000036124"; transcript_version "7"; exon_number "2"; gene_name "six1b"; gene_source "ensembl_havana"; gene_biotype "protein_coding"; transcript_name "six1b-201"; transcript_source "ensembl_havana"; transcript_biotype "protein_coding";	chr20	20495042	20495260
chr20	ensembl_havana	stop_codon	20501553	20501555	gene_id "ENSDARG00000026473"; gene_version "8"; transcript_id "ENSDART00000036124"; transcript_version "7"; exon_number "2"; gene_name "six1b"; gene_source "ensembl_havana"; gene_biotype "protein_coding"; transcript_name "six1b-201"; transcript_source "ensembl_havana"; transcript_biotype "protein_coding";	chr20	20499657	20499756
chr20	ensembl_havana	stop_codon	20501553	20501555	gene_id "ENSDARG00000026473"; gene_version "8"; transcript_id "ENSDART00000036124"; transcript_version "7"; exon_number "2"; gene_name "six1b"; gene_source "ensembl_havana"; gene_biotype "protein_coding"; transcript_name "six1b-201"; transcript_source "ensembl_havana"; transcript_biotype "protein_coding";	chr20	20500019	20500118
chr20	ensembl_havana	stop_codon	20501553	20501555	gene_id "ENSDARG00000026473"; gene_version "8"; transcript_id "ENSDART00000036124"; transcript_version "7"; exon_number "2"; gene_name "six1b"; gene_source "ensembl_havana"; gene_biotype "protein_coding"; transcript_name "six1b-201"; transcript_source "ensembl_havana"; transcript_biotype "protein_coding";	chr20	20502663	20502762
chr20	ensembl_havana	stop_codon	20501553	20501555	gene_id "ENSDARG00000026473"; gene_version "8"; transcript_id "ENSDART00000036124"; transcript_version "7"; exon_number "2"; gene_name "six1b"; gene_source "ensembl_havana"; gene_biotype "protein_coding"; transcript_name "six1b-201"; transcript_source "ensembl_havana"; transcript_biotype "protein_coding";	chr20	20504831	20504954
chr20	ensembl_havana	stop_codon	20501553	20501555	gene_id "ENSDARG00000026473"; gene_version "8"; transcript_id "ENSDART00000036124"; transcript_version "7"; exon_number "2"; gene_name "six1b"; gene_source "ensembl_havana"; gene_biotype "protein_coding"; transcript_name "six1b-201"; transcript_source "ensembl_havana"; transcript_biotype "protein_coding";	chr20	20506861	20506960
chr20	ensembl_havana	stop_codon	20501553	20501555	gene_id "ENSDARG00000026473"; gene_version "8"; transcript_id "ENSDART00000036124"; transcript_version "7"; exon_number "2"; gene_name "six1b"; gene_source "ensembl_havana"; gene_biotype "protein_coding"; transcript_name "six1b-201"; transcript_source "ensembl_havana"; transcript_biotype "protein_coding";	chr20	20509548	20509648
chr20	ensembl_havana	stop_codon	20501553	20501555	gene_id "ENSDARG00000026473"; gene_version "8"; transcript_id "ENSDART00000036124"; transcript_version "7"; exon_number "2"; gene_name "six1b"; gene_source "ensembl_havana"; gene_biotype "protein_coding"; transcript_name "six1b-201"; transcript_source "ensembl_havana"; transcript_biotype "protein_coding";	chr20	20516718	20516817
chr20	ensembl_havana	five_prime_utr	20499869	20500067	gene_id "ENSDARG00000026473"; gene_version "8"; transcript_id "ENSDART00000036124"; transcript_version "7"; gene_name "six1b"; gene_source "ensembl_havana"; gene_biotype "protein_coding"; transcript_name "six1b-201"; transcript_source "ensembl_havana"; transcript_biotype "protein_coding";	chr20	20485072	20485171
chr20	ensembl_havana	five_prime_utr	20499869	20500067	gene_id "ENSDARG00000026473"; gene_version "8"; transcript_id "ENSDART00000036124"; transcript_version "7"; gene_name "six1b"; gene_source "ensembl_havana"; gene_biotype "protein_coding"; transcript_name "six1b-201"; transcript_source "ensembl_havana"; transcript_biotype "protein_coding";	chr20	20487577	20487676
chr20	ensembl_havana	five_prime_utr	20499869	20500067	gene_id "ENSDARG00000026473"; gene_version "8"; transcript_id "ENSDART00000036124"; transcript_version "7"; gene_name "six1b"; gene_source "ensembl_havana"; gene_biotype "protein_coding"; transcript_name "six1b-201"; transcript_source "ensembl_havana"; transcript_biotype "protein_coding";	chr20	20493333	20493433
chr20	ensembl_havana	five_prime_utr	20499869	20500067	gene_id "ENSDARG00000026473"; gene_version "8"; transcript_id "ENSDART00000036124"; transcript_version "7"; gene_name "six1b"; gene_source "ensembl_havana"; gene_biotype "protein_coding"; transcript_name "six1b-201"; transcript_source "ensembl_havana"; transcript_biotype "protein_coding";	chr20	20495042	20495260
chr20	ensembl_havana	five_prime_utr	20499869	20500067	gene_id "ENSDARG00000026473"; gene_version "8"; transcript_id "ENSDART00000036124"; transcript_version "7"; gene_name "six1b"; gene_source "ensembl_havana"; gene_biotype "protein_coding"; transcript_name "six1b-201"; transcript_source "ensembl_havana"; transcript_biotype "protein_coding";	chr20	20499657	20499756
chr20	ensembl_havana	five_prime_utr	20499869	20500067	gene_id "ENSDARG00000026473"; gene_version "8"; transcript_id "ENSDART00000036124"; transcript_version "7"; gene_name "six1b"; gene_source "ensembl_havana"; gene_biotype "protein_coding"; transcript_name "six1b-201"; transcript_source "ensembl_havana"; transcript_biotype "protein_coding";	chr20	20500019	20500118
chr20	ensembl_havana	five_prime_utr	20499869	20500067	gene_id "ENSDARG00000026473"; gene_version "8"; transcript_id "ENSDART00000036124"; transcript_version "7"; gene_name "six1b"; gene_source "ensembl_havana"; gene_biotype "protein_coding"; transcript_name "six1b-201"; transcript_source "ensembl_havana"; transcript_biotype "protein_coding";	chr20	20502663	20502762
chr20	ensembl_havana	five_prime_utr	20499869	20500067	gene_id "ENSDARG00000026473"; gene_version "8"; transcript_id "ENSDART00000036124"; transcript_version "7"; gene_name "six1b"; gene_source "ensembl_havana"; gene_biotype "protein_coding"; transcript_name "six1b-201"; transcript_source "ensembl_havana"; transcript_biotype "protein_coding";	chr20	20504831	20504954
chr20	ensembl_havana	five_prime_utr	20499869	20500067	gene_id "ENSDARG00000026473"; gene_version "8"; transcript_id "ENSDART00000036124"; transcript_version "7"; gene_name "six1b"; gene_source "ensembl_havana"; gene_biotype "protein_coding"; transcript_name "six1b-201"; transcript_source "ensembl_havana"; transcript_biotype "protein_coding";	chr20	20506861	20506960
chr20	ensembl_havana	five_prime_utr	20499869	20500067	gene_id "ENSDARG00000026473"; gene_version "8"; transcript_id "ENSDART00000036124"; transcript_version "7"; gene_name "six1b"; gene_source "ensembl_havana"; gene_biotype "protein_coding"; transcript_name "six1b-201"; transcript_source "ensembl_havana"; transcript_biotype "protein_coding";	chr20	20509548	20509648
chr20	ensembl_havana	five_prime_utr	20499869	20500067	gene_id "ENSDARG00000026473"; gene_version "8"; transcript_id "ENSDART00000036124"; transcript_version "7"; gene_name "six1b"; gene_source "ensembl_havana"; gene_biotype "protein_coding"; transcript_name "six1b-201"; transcript_source "ensembl_havana"; transcript_biotype "protein_coding";	chr20	20516718	20516817
chr20	ensembl_havana	three_prime_utr	20501556	20505918	gene_id "ENSDARG00000026473"; gene_version "8"; transcript_id "ENSDART00000036124"; transcript_version "7"; gene_name "six1b"; gene_source "ensembl_havana"; gene_biotype "protein_coding"; transcript_name "six1b-201"; transcript_source "ensembl_havana"; transcript_biotype "protein_coding";	chr20	20485072	20485171
chr20	ensembl_havana	three_prime_utr	20501556	20505918	gene_id "ENSDARG00000026473"; gene_version "8"; transcript_id "ENSDART00000036124"; transcript_version "7"; gene_name "six1b"; gene_source "ensembl_havana"; gene_biotype "protein_coding"; transcript_name "six1b-201"; transcript_source "ensembl_havana"; transcript_biotype "protein_coding";	chr20	20487577	20487676
chr20	ensembl_havana	three_prime_utr	20501556	20505918	gene_id "ENSDARG00000026473"; gene_version "8"; transcript_id "ENSDART00000036124"; transcript_version "7"; gene_name "six1b"; gene_source "ensembl_havana"; gene_biotype "protein_coding"; transcript_name "six1b-201"; transcript_source "ensembl_havana"; transcript_biotype "protein_coding";	chr20	20493333	20493433
chr20	ensembl_havana	three_prime_utr	20501556	20505918	gene_id "ENSDARG00000026473"; gene_version "8"; transcript_id "ENSDART00000036124"; transcript_version "7"; gene_name "six1b"; gene_source "ensembl_havana"; gene_biotype "protein_coding"; transcript_name "six1b-201"; transcript_source "ensembl_havana"; transcript_biotype "protein_coding";	chr20	20495042	20495260
chr20	ensembl_havana	three_prime_utr	20501556	20505918	gene_id "ENSDARG00000026473"; gene_version "8"; transcript_id "ENSDART00000036124"; transcript_version "7"; gene_name "six1b"; gene_source "ensembl_havana"; gene_biotype "protein_coding"; transcript_name "six1b-201"; transcript_source "ensembl_havana"; transcript_biotype "protein_coding";	chr20	20499657	20499756
chr20	ensembl_havana	three_prime_utr	20501556	20505918	gene_id "ENSDARG00000026473"; gene_version "8"; transcript_id "ENSDART00000036124"; transcript_version "7"; gene_name "six1b"; gene_source "ensembl_havana"; gene_biotype "protein_coding"; transcript_name "six1b-201"; transcript_source "ensembl_havana"; transcript_biotype "protein_coding";	chr20	20500019	20500118
chr20	ensembl_havana	three_prime_utr	20501556	20505918	gene_id "ENSDARG00000026473"; gene_version "8"; transcript_id "ENSDART00000036124"; transcript_version "7"; gene_name "six1b"; gene_source "ensembl_havana"; gene_biotype "protein_coding"; transcript_name "six1b-201"; transcript_source "ensembl_havana"; transcript_biotype "protein_coding";	chr20	20502663	20502762
chr20	ensembl_havana	three_prime_utr	20501556	20505918	gene_id "ENSDARG00000026473"; gene_version "8"; transcript_id "ENSDART00000036124"; transcript_version "7"; gene_name "six1b"; gene_source "ensembl_havana"; gene_biotype "protein_coding"; transcript_name "six1b-201"; transcript_source "ensembl_havana"; transcript_biotype "protein_coding";	chr20	20504831	20504954
chr20	ensembl_havana	three_prime_utr	20501556	20505918	gene_id "ENSDARG00000026473"; gene_version "8"; transcript_id "ENSDART00000036124"; transcript_version "7"; gene_name "six1b"; gene_source "ensembl_havana"; gene_biotype "protein_coding"; transcript_name "six1b-201"; transcript_source "ensembl_havana"; transcript_biotype "protein_coding";	chr20	20506861	20506960
chr20	ensembl_havana	three_prime_utr	20501556	20505918	gene_id "ENSDARG00000026473"; gene_version "8"; transcript_id "ENSDART00000036124"; transcript_version "7"; gene_name "six1b"; gene_source "ensembl_havana"; gene_biotype "protein_coding"; transcript_name "six1b-201"; transcript_source "ensembl_havana"; transcript_biotype "protein_coding";	chr20	20509548	20509648
chr20	ensembl_havana	three_prime_utr	20501556	20505918	gene_id "ENSDARG00000026473"; gene_version "8"; transcript_id "ENSDART00000036124"; transcript_version "7"; gene_name "six1b"; gene_source "ensembl_havana"; gene_biotype "protein_coding"; transcript_name "six1b-201"; transcript_source "ensembl_havana"; transcript_biotype "protein_coding";	chr20	20516718	20516817
chr20	ensembl_havana	gene	20531002	20533865	gene_id "ENSDARG00000031316"; gene_version "9"; gene_name "six6b"; gene_source "ensembl_havana"; gene_biotype "protein_coding";	chr20	20485072	20485171
chr20	ensembl_havana	gene	20531002	20533865	gene_id "ENSDARG00000031316"; gene_version "9"; gene_name "six6b"; gene_source "ensembl_havana"; gene_biotype "protein_coding";	chr20	20487577	20487676
chr20	ensembl_havana	gene	20531002	20533865	gene_id "ENSDARG00000031316"; gene_version "9"; gene_name "six6b"; gene_source "ensembl_havana"; gene_biotype "protein_coding";	chr20	20493333	20493433
chr20	ensembl_havana	gene	20531002	20533865	gene_id "ENSDARG00000031316"; gene_version "9"; gene_name "six6b"; gene_source "ensembl_havana"; gene_biotype "protein_coding";	chr20	20495042	20495260
chr20	ensembl_havana	gene	20531002	20533865	gene_id "ENSDARG00000031316"; gene_version "9"; gene_name "six6b"; gene_source "ensembl_havana"; gene_biotype "protein_coding";	chr20	20499657	20499756
chr20	ensembl_havana	gene	20531002	20533865	gene_id "ENSDARG00000031316"; gene_version "9"; gene_name "six6b"; gene_source "ensembl_havana"; gene_biotype "protein_coding";	chr20	20500019	20500118
chr20	ensembl_havana	gene	20531002	20533865	gene_id "ENSDARG00000031316"; gene_version "9"; gene_name "six6b"; gene_source "ensembl_havana"; gene_biotype "protein_coding";	chr20	20502663	20502762
chr20	ensembl_havana	gene	20531002	20533865	gene_id "ENSDARG00000031316"; gene_version "9"; gene_name "six6b"; gene_source "ensembl_havana"; gene_biotype "protein_coding";	chr20	20504831	20504954
chr20	ensembl_havana	gene	20531002	20533865	gene_id "ENSDARG00000031316"; gene_version "9"; gene_name "six6b"; gene_source "ensembl_havana"; gene_biotype "protein_coding";	chr20	20506861	20506960
chr20	ensembl_havana	gene	20531002	20533865	gene_id "ENSDARG00000031316"; gene_version "9"; gene_name "six6b"; gene_source "ensembl_havana"; gene_biotype "protein_coding";	chr20	20509548	20509648
chr20	ensembl_havana	gene	20531002	20533865	gene_id "ENSDARG00000031316"; gene_version "9"; gene_name "six6b"; gene_source "ensembl_havana"; gene_biotype "protein_coding";	chr20	20516718	20516817
chr20	ensembl_havana	gene	20531002	20533865	gene_id "ENSDARG00000031316"; gene_version "9"; gene_name "six6b"; gene_source "ensembl_havana"; gene_biotype "protein_coding";	chr20	20579226	20579325
chr20	ensembl_havana	transcript	20531002	20533865	gene_id "ENSDARG00000031316"; gene_version "9"; transcript_id "ENSDART00000125039"; transcript_version "3"; gene_name "six6b"; gene_source "ensembl_havana"; gene_biotype "protein_coding"; transcript_name "six6b-201"; transcript_source "ensembl_havana"; transcript_biotype "protein_coding";	chr20	20485072	20485171
chr20	ensembl_havana	transcript	20531002	20533865	gene_id "ENSDARG00000031316"; gene_version "9"; transcript_id "ENSDART00000125039"; transcript_version "3"; gene_name "six6b"; gene_source "ensembl_havana"; gene_biotype "protein_coding"; transcript_name "six6b-201"; transcript_source "ensembl_havana"; transcript_biotype "protein_coding";	chr20	20487577	20487676
chr20	ensembl_havana	transcript	20531002	20533865	gene_id "ENSDARG00000031316"; gene_version "9"; transcript_id "ENSDART00000125039"; transcript_version "3"; gene_name "six6b"; gene_source "ensembl_havana"; gene_biotype "protein_coding"; transcript_name "six6b-201"; transcript_source "ensembl_havana"; transcript_biotype "protein_coding";	chr20	20493333	20493433
chr20	ensembl_havana	transcript	20531002	20533865	gene_id "ENSDARG00000031316"; gene_version "9"; transcript_id "ENSDART00000125039"; transcript_version "3"; gene_name "six6b"; gene_source "ensembl_havana"; gene_biotype "protein_coding"; transcript_name "six6b-201"; transcript_source "ensembl_havana"; transcript_biotype "protein_coding";	chr20	20495042	20495260
chr20	ensembl_havana	transcript	20531002	20533865	gene_id "ENSDARG00000031316"; gene_version "9"; transcript_id "ENSDART00000125039"; transcript_version "3"; gene_name "six6b"; gene_source "ensembl_havana"; gene_biotype "protein_coding"; transcript_name "six6b-201"; transcript_source "ensembl_havana"; transcript_biotype "protein_coding";	chr20	20499657	20499756
chr20	ensembl_havana	transcript	20531002	20533865	gene_id "ENSDARG00000031316"; gene_version "9"; transcript_id "ENSDART00000125039"; transcript_version "3"; gene_name "six6b"; gene_source "ensembl_havana"; gene_biotype "protein_coding"; transcript_name "six6b-201"; transcript_source "ensembl_havana"; transcript_biotype "protein_coding";	chr20	20500019	20500118
chr20	ensembl_havana	transcript	20531002	20533865	gene_id "ENSDARG00000031316"; gene_version "9"; transcript_id "ENSDART00000125039"; transcript_version "3"; gene_name "six6b"; gene_source "ensembl_havana"; gene_biotype "protein_coding"; transcript_name "six6b-201"; transcript_source "ensembl_havana"; transcript_biotype "protein_coding";	chr20	20502663	20502762
chr20	ensembl_havana	transcript	20531002	20533865	gene_id "ENSDARG00000031316"; gene_version "9"; transcript_id "ENSDART00000125039"; transcript_version "3"; gene_name "six6b"; gene_source "ensembl_havana"; gene_biotype "protein_coding"; transcript_name "six6b-201"; transcript_source "ensembl_havana"; transcript_biotype "protein_coding";	chr20	20504831	20504954
chr20	ensembl_havana	transcript	20531002	20533865	gene_id "ENSDARG00000031316"; gene_version "9"; transcript_id "ENSDART00000125039"; transcript_version "3"; gene_name "six6b"; gene_source "ensembl_havana"; gene_biotype "protein_coding"; transcript_name "six6b-201"; transcript_source "ensembl_havana"; transcript_biotype "protein_coding";	chr20	20506861	20506960
chr20	ensembl_havana	transcript	20531002	20533865	gene_id "ENSDARG00000031316"; gene_version "9"; transcript_id "ENSDART00000125039"; transcript_version "3"; gene_name "six6b"; gene_source "ensembl_havana"; gene_biotype "protein_coding"; transcript_name "six6b-201"; transcript_source "ensembl_havana"; transcript_biotype "protein_coding";	chr20	20509548	20509648
