## Supplementary material for "A regulatory network of Sox and Six transcription factors initiate a cell fate transformation during hearing regeneration in adult zebrafish": All supplemental tables: Table S13.xlsx (part 342 of 401)

### Sheet: Genes 50kb of PC RRE and CNE (continued)
Gene Annotation +/- 50kb						RRE Coordinate
chr20	ensembl_havana	transcript	20531002	20533865	gene_id "ENSDARG00000031316"; gene_version "9"; transcript_id "ENSDART00000125039"; transcript_version "3"; gene_name "six6b"; gene_source "ensembl_havana"; gene_biotype "protein_coding"; transcript_name "six6b-201"; transcript_source "ensembl_havana"; transcript_biotype "protein_coding";	chr20	20516718	20516817
chr20	ensembl_havana	transcript	20531002	20533865	gene_id "ENSDARG00000031316"; gene_version "9"; transcript_id "ENSDART00000125039"; transcript_version "3"; gene_name "six6b"; gene_source "ensembl_havana"; gene_biotype "protein_coding"; transcript_name "six6b-201"; transcript_source "ensembl_havana"; transcript_biotype "protein_coding";	chr20	20579226	20579325
chr20	ensembl_havana	exon	20533008	20533865	gene_id "ENSDARG00000031316"; gene_version "9"; transcript_id "ENSDART00000125039"; transcript_version "3"; exon_number "1"; gene_name "six6b"; gene_source "ensembl_havana"; gene_biotype "protein_coding"; transcript_name "six6b-201"; transcript_source "ensembl_havana"; transcript_biotype "protein_coding"; exon_id "ENSDARE00000962429"; exon_version "2";	chr20	20485072	20485171
chr20	ensembl_havana	exon	20533008	20533865	gene_id "ENSDARG00000031316"; gene_version "9"; transcript_id "ENSDART00000125039"; transcript_version "3"; exon_number "1"; gene_name "six6b"; gene_source "ensembl_havana"; gene_biotype "protein_coding"; transcript_name "six6b-201"; transcript_source "ensembl_havana"; transcript_biotype "protein_coding"; exon_id "ENSDARE00000962429"; exon_version "2";	chr20	20487577	20487676
chr20	ensembl_havana	exon	20533008	20533865	gene_id "ENSDARG00000031316"; gene_version "9"; transcript_id "ENSDART00000125039"; transcript_version "3"; exon_number "1"; gene_name "six6b"; gene_source "ensembl_havana"; gene_biotype "protein_coding"; transcript_name "six6b-201"; transcript_source "ensembl_havana"; transcript_biotype "protein_coding"; exon_id "ENSDARE00000962429"; exon_version "2";	chr20	20493333	20493433
chr20	ensembl_havana	exon	20533008	20533865	gene_id "ENSDARG00000031316"; gene_version "9"; transcript_id "ENSDART00000125039"; transcript_version "3"; exon_number "1"; gene_name "six6b"; gene_source "ensembl_havana"; gene_biotype "protein_coding"; transcript_name "six6b-201"; transcript_source "ensembl_havana"; transcript_biotype "protein_coding"; exon_id "ENSDARE00000962429"; exon_version "2";	chr20	20495042	20495260
chr20	ensembl_havana	exon	20533008	20533865	gene_id "ENSDARG00000031316"; gene_version "9"; transcript_id "ENSDART00000125039"; transcript_version "3"; exon_number "1"; gene_name "six6b"; gene_source "ensembl_havana"; gene_biotype "protein_coding"; transcript_name "six6b-201"; transcript_source "ensembl_havana"; transcript_biotype "protein_coding"; exon_id "ENSDARE00000962429"; exon_version "2";	chr20	20499657	20499756
chr20	ensembl_havana	exon	20533008	20533865	gene_id "ENSDARG00000031316"; gene_version "9"; transcript_id "ENSDART00000125039"; transcript_version "3"; exon_number "1"; gene_name "six6b"; gene_source "ensembl_havana"; gene_biotype "protein_coding"; transcript_name "six6b-201"; transcript_source "ensembl_havana"; transcript_biotype "protein_coding"; exon_id "ENSDARE00000962429"; exon_version "2";	chr20	20500019	20500118
chr20	ensembl_havana	exon	20533008	20533865	gene_id "ENSDARG00000031316"; gene_version "9"; transcript_id "ENSDART00000125039"; transcript_version "3"; exon_number "1"; gene_name "six6b"; gene_source "ensembl_havana"; gene_biotype "protein_coding"; transcript_name "six6b-201"; transcript_source "ensembl_havana"; transcript_biotype "protein_coding"; exon_id "ENSDARE00000962429"; exon_version "2";	chr20	20502663	20502762
chr20	ensembl_havana	exon	20533008	20533865	gene_id "ENSDARG00000031316"; gene_version "9"; transcript_id "ENSDART00000125039"; transcript_version "3"; exon_number "1"; gene_name "six6b"; gene_source "ensembl_havana"; gene_biotype "protein_coding"; transcript_name "six6b-201"; transcript_source "ensembl_havana"; transcript_biotype "protein_coding"; exon_id "ENSDARE00000962429"; exon_version "2";	chr20	20504831	20504954
chr20	ensembl_havana	exon	20533008	20533865	gene_id "ENSDARG00000031316"; gene_version "9"; transcript_id "ENSDART00000125039"; transcript_version "3"; exon_number "1"; gene_name "six6b"; gene_source "ensembl_havana"; gene_biotype "protein_coding"; transcript_name "six6b-201"; transcript_source "ensembl_havana"; transcript_biotype "protein_coding"; exon_id "ENSDARE00000962429"; exon_version "2";	chr20	20506861	20506960
chr20	ensembl_havana	exon	20533008	20533865	gene_id "ENSDARG00000031316"; gene_version "9"; transcript_id "ENSDART00000125039"; transcript_version "3"; exon_number "1"; gene_name "six6b"; gene_source "ensembl_havana"; gene_biotype "protein_coding"; transcript_name "six6b-201"; transcript_source "ensembl_havana"; transcript_biotype "protein_coding"; exon_id "ENSDARE00000962429"; exon_version "2";	chr20	20509548	20509648
chr20	ensembl_havana	exon	20533008	20533865	gene_id "ENSDARG00000031316"; gene_version "9"; transcript_id "ENSDART00000125039"; transcript_version "3"; exon_number "1"; gene_name "six6b"; gene_source "ensembl_havana"; gene_biotype "protein_coding"; transcript_name "six6b-201"; transcript_source "ensembl_havana"; transcript_biotype "protein_coding"; exon_id "ENSDARE00000962429"; exon_version "2";	chr20	20516718	20516817
chr20	ensembl_havana	exon	20533008	20533865	gene_id "ENSDARG00000031316"; gene_version "9"; transcript_id "ENSDART00000125039"; transcript_version "3"; exon_number "1"; gene_name "six6b"; gene_source "ensembl_havana"; gene_biotype "protein_coding"; transcript_name "six6b-201"; transcript_source "ensembl_havana"; transcript_biotype "protein_coding"; exon_id "ENSDARE00000962429"; exon_version "2";	chr20	20579226	20579325
chr20	ensembl_havana	CDS	20533008	20533579	gene_id "ENSDARG00000031316"; gene_version "9"; transcript_id "ENSDART00000125039"; transcript_version "3"; exon_number "1"; gene_name "six6b"; gene_source "ensembl_havana"; gene_biotype "protein_coding"; transcript_name "six6b-201"; transcript_source "ensembl_havana"; transcript_biotype "protein_coding"; protein_id "ENSDARP00000110487"; protein_version "2";	chr20	20485072	20485171
chr20	ensembl_havana	CDS	20533008	20533579	gene_id "ENSDARG00000031316"; gene_version "9"; transcript_id "ENSDART00000125039"; transcript_version "3"; exon_number "1"; gene_name "six6b"; gene_source "ensembl_havana"; gene_biotype "protein_coding"; transcript_name "six6b-201"; transcript_source "ensembl_havana"; transcript_biotype "protein_coding"; protein_id "ENSDARP00000110487"; protein_version "2";	chr20	20487577	20487676
chr20	ensembl_havana	CDS	20533008	20533579	gene_id "ENSDARG00000031316"; gene_version "9"; transcript_id "ENSDART00000125039"; transcript_version "3"; exon_number "1"; gene_name "six6b"; gene_source "ensembl_havana"; gene_biotype "protein_coding"; transcript_name "six6b-201"; transcript_source "ensembl_havana"; transcript_biotype "protein_coding"; protein_id "ENSDARP00000110487"; protein_version "2";	chr20	20493333	20493433
chr20	ensembl_havana	CDS	20533008	20533579	gene_id "ENSDARG00000031316"; gene_version "9"; transcript_id "ENSDART00000125039"; transcript_version "3"; exon_number "1"; gene_name "six6b"; gene_source "ensembl_havana"; gene_biotype "protein_coding"; transcript_name "six6b-201"; transcript_source "ensembl_havana"; transcript_biotype "protein_coding"; protein_id "ENSDARP00000110487"; protein_version "2";	chr20	20495042	20495260
chr20	ensembl_havana	CDS	20533008	20533579	gene_id "ENSDARG00000031316"; gene_version "9"; transcript_id "ENSDART00000125039"; transcript_version "3"; exon_number "1"; gene_name "six6b"; gene_source "ensembl_havana"; gene_biotype "protein_coding"; transcript_name "six6b-201"; transcript_source "ensembl_havana"; transcript_biotype "protein_coding"; protein_id "ENSDARP00000110487"; protein_version "2";	chr20	20499657	20499756
chr20	ensembl_havana	CDS	20533008	20533579	gene_id "ENSDARG00000031316"; gene_version "9"; transcript_id "ENSDART00000125039"; transcript_version "3"; exon_number "1"; gene_name "six6b"; gene_source "ensembl_havana"; gene_biotype "protein_coding"; transcript_name "six6b-201"; transcript_source "ensembl_havana"; transcript_biotype "protein_coding"; protein_id "ENSDARP00000110487"; protein_version "2";	chr20	20500019	20500118
chr20	ensembl_havana	CDS	20533008	20533579	gene_id "ENSDARG00000031316"; gene_version "9"; transcript_id "ENSDART00000125039"; transcript_version "3"; exon_number "1"; gene_name "six6b"; gene_source "ensembl_havana"; gene_biotype "protein_coding"; transcript_name "six6b-201"; transcript_source "ensembl_havana"; transcript_biotype "protein_coding"; protein_id "ENSDARP00000110487"; protein_version "2";	chr20	20502663	20502762
chr20	ensembl_havana	CDS	20533008	20533579	gene_id "ENSDARG00000031316"; gene_version "9"; transcript_id "ENSDART00000125039"; transcript_version "3"; exon_number "1"; gene_name "six6b"; gene_source "ensembl_havana"; gene_biotype "protein_coding"; transcript_name "six6b-201"; transcript_source "ensembl_havana"; transcript_biotype "protein_coding"; protein_id "ENSDARP00000110487"; protein_version "2";	chr20	20504831	20504954
chr20	ensembl_havana	CDS	20533008	20533579	gene_id "ENSDARG00000031316"; gene_version "9"; transcript_id "ENSDART00000125039"; transcript_version "3"; exon_number "1"; gene_name "six6b"; gene_source "ensembl_havana"; gene_biotype "protein_coding"; transcript_name "six6b-201"; transcript_source "ensembl_havana"; transcript_biotype "protein_coding"; protein_id "ENSDARP00000110487"; protein_version "2";	chr20	20506861	20506960
chr20	ensembl_havana	CDS	20533008	20533579	gene_id "ENSDARG00000031316"; gene_version "9"; transcript_id "ENSDART00000125039"; transcript_version "3"; exon_number "1"; gene_name "six6b"; gene_source "ensembl_havana"; gene_biotype "protein_coding"; transcript_name "six6b-201"; transcript_source "ensembl_havana"; transcript_biotype "protein_coding"; protein_id "ENSDARP00000110487"; protein_version "2";	chr20	20509548	20509648
chr20	ensembl_havana	CDS	20533008	20533579	gene_id "ENSDARG00000031316"; gene_version "9"; transcript_id "ENSDART00000125039"; transcript_version "3"; exon_number "1"; gene_name "six6b"; gene_source "ensembl_havana"; gene_biotype "protein_coding"; transcript_name "six6b-201"; transcript_source "ensembl_havana"; transcript_biotype "protein_coding"; protein_id "ENSDARP00000110487"; protein_version "2";	chr20	20516718	20516817
chr20	ensembl_havana	CDS	20533008	20533579	gene_id "ENSDARG00000031316"; gene_version "9"; transcript_id "ENSDART00000125039"; transcript_version "3"; exon_number "1"; gene_name "six6b"; gene_source "ensembl_havana"; gene_biotype "protein_coding"; transcript_name "six6b-201"; transcript_source "ensembl_havana"; transcript_biotype "protein_coding"; protein_id "ENSDARP00000110487"; protein_version "2";	chr20	20579226	20579325
chr20	ensembl_havana	start_codon	20533577	20533579	gene_id "ENSDARG00000031316"; gene_version "9"; transcript_id "ENSDART00000125039"; transcript_version "3"; exon_number "1"; gene_name "six6b"; gene_source "ensembl_havana"; gene_biotype "protein_coding"; transcript_name "six6b-201"; transcript_source "ensembl_havana"; transcript_biotype "protein_coding";	chr20	20485072	20485171
chr20	ensembl_havana	start_codon	20533577	20533579	gene_id "ENSDARG00000031316"; gene_version "9"; transcript_id "ENSDART00000125039"; transcript_version "3"; exon_number "1"; gene_name "six6b"; gene_source "ensembl_havana"; gene_biotype "protein_coding"; transcript_name "six6b-201"; transcript_source "ensembl_havana"; transcript_biotype "protein_coding";	chr20	20487577	20487676
chr20	ensembl_havana	start_codon	20533577	20533579	gene_id "ENSDARG00000031316"; gene_version "9"; transcript_id "ENSDART00000125039"; transcript_version "3"; exon_number "1"; gene_name "six6b"; gene_source "ensembl_havana"; gene_biotype "protein_coding"; transcript_name "six6b-201"; transcript_source "ensembl_havana"; transcript_biotype "protein_coding";	chr20	20493333	20493433
chr20	ensembl_havana	start_codon	20533577	20533579	gene_id "ENSDARG00000031316"; gene_version "9"; transcript_id "ENSDART00000125039"; transcript_version "3"; exon_number "1"; gene_name "six6b"; gene_source "ensembl_havana"; gene_biotype "protein_coding"; transcript_name "six6b-201"; transcript_source "ensembl_havana"; transcript_biotype "protein_coding";	chr20	20495042	20495260
chr20	ensembl_havana	start_codon	20533577	20533579	gene_id "ENSDARG00000031316"; gene_version "9"; transcript_id "ENSDART00000125039"; transcript_version "3"; exon_number "1"; gene_name "six6b"; gene_source "ensembl_havana"; gene_biotype "protein_coding"; transcript_name "six6b-201"; transcript_source "ensembl_havana"; transcript_biotype "protein_coding";	chr20	20499657	20499756
chr20	ensembl_havana	start_codon	20533577	20533579	gene_id "ENSDARG00000031316"; gene_version "9"; transcript_id "ENSDART00000125039"; transcript_version "3"; exon_number "1"; gene_name "six6b"; gene_source "ensembl_havana"; gene_biotype "protein_coding"; transcript_name "six6b-201"; transcript_source "ensembl_havana"; transcript_biotype "protein_coding";	chr20	20500019	20500118
chr20	ensembl_havana	start_codon	20533577	20533579	gene_id "ENSDARG00000031316"; gene_version "9"; transcript_id "ENSDART00000125039"; transcript_version "3"; exon_number "1"; gene_name "six6b"; gene_source "ensembl_havana"; gene_biotype "protein_coding"; transcript_name "six6b-201"; transcript_source "ensembl_havana"; transcript_biotype "protein_coding";	chr20	20502663	20502762
chr20	ensembl_havana	start_codon	20533577	20533579	gene_id "ENSDARG00000031316"; gene_version "9"; transcript_id "ENSDART00000125039"; transcript_version "3"; exon_number "1"; gene_name "six6b"; gene_source "ensembl_havana"; gene_biotype "protein_coding"; transcript_name "six6b-201"; transcript_source "ensembl_havana"; transcript_biotype "protein_coding";	chr20	20504831	20504954
chr20	ensembl_havana	start_codon	20533577	20533579	gene_id "ENSDARG00000031316"; gene_version "9"; transcript_id "ENSDART00000125039"; transcript_version "3"; exon_number "1"; gene_name "six6b"; gene_source "ensembl_havana"; gene_biotype "protein_coding"; transcript_name "six6b-201"; transcript_source "ensembl_havana"; transcript_biotype "protein_coding";	chr20	20506861	20506960
chr20	ensembl_havana	start_codon	20533577	20533579	gene_id "ENSDARG00000031316"; gene_version "9"; transcript_id "ENSDART00000125039"; transcript_version "3"; exon_number "1"; gene_name "six6b"; gene_source "ensembl_havana"; gene_biotype "protein_coding"; transcript_name "six6b-201"; transcript_source "ensembl_havana"; transcript_biotype "protein_coding";	chr20	20509548	20509648
chr20	ensembl_havana	start_codon	20533577	20533579	gene_id "ENSDARG00000031316"; gene_version "9"; transcript_id "ENSDART00000125039"; transcript_version "3"; exon_number "1"; gene_name "six6b"; gene_source "ensembl_havana"; gene_biotype "protein_coding"; transcript_name "six6b-201"; transcript_source "ensembl_havana"; transcript_biotype "protein_coding";	chr20	20516718	20516817
chr20	ensembl_havana	start_codon	20533577	20533579	gene_id "ENSDARG00000031316"; gene_version "9"; transcript_id "ENSDART00000125039"; transcript_version "3"; exon_number "1"; gene_name "six6b"; gene_source "ensembl_havana"; gene_biotype "protein_coding"; transcript_name "six6b-201"; transcript_source "ensembl_havana"; transcript_biotype "protein_coding";	chr20	20579226	20579325
chr20	ensembl_havana	exon	20531002	20531758	gene_id "ENSDARG00000031316"; gene_version "9"; transcript_id "ENSDART00000125039"; transcript_version "3"; exon_number "2"; gene_name "six6b"; gene_source "ensembl_havana"; gene_biotype "protein_coding"; transcript_name "six6b-201"; transcript_source "ensembl_havana"; transcript_biotype "protein_coding"; exon_id "ENSDARE00001047561"; exon_version "1";	chr20	20485072	20485171
chr20	ensembl_havana	exon	20531002	20531758	gene_id "ENSDARG00000031316"; gene_version "9"; transcript_id "ENSDART00000125039"; transcript_version "3"; exon_number "2"; gene_name "six6b"; gene_source "ensembl_havana"; gene_biotype "protein_coding"; transcript_name "six6b-201"; transcript_source "ensembl_havana"; transcript_biotype "protein_coding"; exon_id "ENSDARE00001047561"; exon_version "1";	chr20	20487577	20487676
chr20	ensembl_havana	exon	20531002	20531758	gene_id "ENSDARG00000031316"; gene_version "9"; transcript_id "ENSDART00000125039"; transcript_version "3"; exon_number "2"; gene_name "six6b"; gene_source "ensembl_havana"; gene_biotype "protein_coding"; transcript_name "six6b-201"; transcript_source "ensembl_havana"; transcript_biotype "protein_coding"; exon_id "ENSDARE00001047561"; exon_version "1";	chr20	20493333	20493433
chr20	ensembl_havana	exon	20531002	20531758	gene_id "ENSDARG00000031316"; gene_version "9"; transcript_id "ENSDART00000125039"; transcript_version "3"; exon_number "2"; gene_name "six6b"; gene_source "ensembl_havana"; gene_biotype "protein_coding"; transcript_name "six6b-201"; transcript_source "ensembl_havana"; transcript_biotype "protein_coding"; exon_id "ENSDARE00001047561"; exon_version "1";	chr20	20495042	20495260
chr20	ensembl_havana	exon	20531002	20531758	gene_id "ENSDARG00000031316"; gene_version "9"; transcript_id "ENSDART00000125039"; transcript_version "3"; exon_number "2"; gene_name "six6b"; gene_source "ensembl_havana"; gene_biotype "protein_coding"; transcript_name "six6b-201"; transcript_source "ensembl_havana"; transcript_biotype "protein_coding"; exon_id "ENSDARE00001047561"; exon_version "1";	chr20	20499657	20499756
chr20	ensembl_havana	exon	20531002	20531758	gene_id "ENSDARG00000031316"; gene_version "9"; transcript_id "ENSDART00000125039"; transcript_version "3"; exon_number "2"; gene_name "six6b"; gene_source "ensembl_havana"; gene_biotype "protein_coding"; transcript_name "six6b-201"; transcript_source "ensembl_havana"; transcript_biotype "protein_coding"; exon_id "ENSDARE00001047561"; exon_version "1";	chr20	20500019	20500118
chr20	ensembl_havana	exon	20531002	20531758	gene_id "ENSDARG00000031316"; gene_version "9"; transcript_id "ENSDART00000125039"; transcript_version "3"; exon_number "2"; gene_name "six6b"; gene_source "ensembl_havana"; gene_biotype "protein_coding"; transcript_name "six6b-201"; transcript_source "ensembl_havana"; transcript_biotype "protein_coding"; exon_id "ENSDARE00001047561"; exon_version "1";	chr20	20502663	20502762
chr20	ensembl_havana	exon	20531002	20531758	gene_id "ENSDARG00000031316"; gene_version "9"; transcript_id "ENSDART00000125039"; transcript_version "3"; exon_number "2"; gene_name "six6b"; gene_source "ensembl_havana"; gene_biotype "protein_coding"; transcript_name "six6b-201"; transcript_source "ensembl_havana"; transcript_biotype "protein_coding"; exon_id "ENSDARE00001047561"; exon_version "1";	chr20	20504831	20504954
chr20	ensembl_havana	exon	20531002	20531758	gene_id "ENSDARG00000031316"; gene_version "9"; transcript_id "ENSDART00000125039"; transcript_version "3"; exon_number "2"; gene_name "six6b"; gene_source "ensembl_havana"; gene_biotype "protein_coding"; transcript_name "six6b-201"; transcript_source "ensembl_havana"; transcript_biotype "protein_coding"; exon_id "ENSDARE00001047561"; exon_version "1";	chr20	20506861	20506960
chr20	ensembl_havana	exon	20531002	20531758	gene_id "ENSDARG00000031316"; gene_version "9"; transcript_id "ENSDART00000125039"; transcript_version "3"; exon_number "2"; gene_name "six6b"; gene_source "ensembl_havana"; gene_biotype "protein_coding"; transcript_name "six6b-201"; transcript_source "ensembl_havana"; transcript_biotype "protein_coding"; exon_id "ENSDARE00001047561"; exon_version "1";	chr20	20509548	20509648
chr20	ensembl_havana	exon	20531002	20531758	gene_id "ENSDARG00000031316"; gene_version "9"; transcript_id "ENSDART00000125039"; transcript_version "3"; exon_number "2"; gene_name "six6b"; gene_source "ensembl_havana"; gene_biotype "protein_coding"; transcript_name "six6b-201"; transcript_source "ensembl_havana"; transcript_biotype "protein_coding"; exon_id "ENSDARE00001047561"; exon_version "1";	chr20	20516718	20516817
chr20	ensembl_havana	exon	20531002	20531758	gene_id "ENSDARG00000031316"; gene_version "9"; transcript_id "ENSDART00000125039"; transcript_version "3"; exon_number "2"; gene_name "six6b"; gene_source "ensembl_havana"; gene_biotype "protein_coding"; transcript_name "six6b-201"; transcript_source "ensembl_havana"; transcript_biotype "protein_coding"; exon_id "ENSDARE00001047561"; exon_version "1";	chr20	20579226	20579325
chr20	ensembl_havana	CDS	20531596	20531758	gene_id "ENSDARG00000031316"; gene_version "9"; transcript_id "ENSDART00000125039"; transcript_version "3"; exon_number "2"; gene_name "six6b"; gene_source "ensembl_havana"; gene_biotype "protein_coding"; transcript_name "six6b-201"; transcript_source "ensembl_havana"; transcript_biotype "protein_coding"; protein_id "ENSDARP00000110487"; protein_version "2";	chr20	20485072	20485171
chr20	ensembl_havana	CDS	20531596	20531758	gene_id "ENSDARG00000031316"; gene_version "9"; transcript_id "ENSDART00000125039"; transcript_version "3"; exon_number "2"; gene_name "six6b"; gene_source "ensembl_havana"; gene_biotype "protein_coding"; transcript_name "six6b-201"; transcript_source "ensembl_havana"; transcript_biotype "protein_coding"; protein_id "ENSDARP00000110487"; protein_version "2";	chr20	20487577	20487676
chr20	ensembl_havana	CDS	20531596	20531758	gene_id "ENSDARG00000031316"; gene_version "9"; transcript_id "ENSDART00000125039"; transcript_version "3"; exon_number "2"; gene_name "six6b"; gene_source "ensembl_havana"; gene_biotype "protein_coding"; transcript_name "six6b-201"; transcript_source "ensembl_havana"; transcript_biotype "protein_coding"; protein_id "ENSDARP00000110487"; protein_version "2";	chr20	20493333	20493433
chr20	ensembl_havana	CDS	20531596	20531758	gene_id "ENSDARG00000031316"; gene_version "9"; transcript_id "ENSDART00000125039"; transcript_version "3"; exon_number "2"; gene_name "six6b"; gene_source "ensembl_havana"; gene_biotype "protein_coding"; transcript_name "six6b-201"; transcript_source "ensembl_havana"; transcript_biotype "protein_coding"; protein_id "ENSDARP00000110487"; protein_version "2";	chr20	20495042	20495260
chr20	ensembl_havana	CDS	20531596	20531758	gene_id "ENSDARG00000031316"; gene_version "9"; transcript_id "ENSDART00000125039"; transcript_version "3"; exon_number "2"; gene_name "six6b"; gene_source "ensembl_havana"; gene_biotype "protein_coding"; transcript_name "six6b-201"; transcript_source "ensembl_havana"; transcript_biotype "protein_coding"; protein_id "ENSDARP00000110487"; protein_version "2";	chr20	20499657	20499756
chr20	ensembl_havana	CDS	20531596	20531758	gene_id "ENSDARG00000031316"; gene_version "9"; transcript_id "ENSDART00000125039"; transcript_version "3"; exon_number "2"; gene_name "six6b"; gene_source "ensembl_havana"; gene_biotype "protein_coding"; transcript_name "six6b-201"; transcript_source "ensembl_havana"; transcript_biotype "protein_coding"; protein_id "ENSDARP00000110487"; protein_version "2";	chr20	20500019	20500118
chr20	ensembl_havana	CDS	20531596	20531758	gene_id "ENSDARG00000031316"; gene_version "9"; transcript_id "ENSDART00000125039"; transcript_version "3"; exon_number "2"; gene_name "six6b"; gene_source "ensembl_havana"; gene_biotype "protein_coding"; transcript_name "six6b-201"; transcript_source "ensembl_havana"; transcript_biotype "protein_coding"; protein_id "ENSDARP00000110487"; protein_version "2";	chr20	20502663	20502762
chr20	ensembl_havana	CDS	20531596	20531758	gene_id "ENSDARG00000031316"; gene_version "9"; transcript_id "ENSDART00000125039"; transcript_version "3"; exon_number "2"; gene_name "six6b"; gene_source "ensembl_havana"; gene_biotype "protein_coding"; transcript_name "six6b-201"; transcript_source "ensembl_havana"; transcript_biotype "protein_coding"; protein_id "ENSDARP00000110487"; protein_version "2";	chr20	20504831	20504954
chr20	ensembl_havana	CDS	20531596	20531758	gene_id "ENSDARG00000031316"; gene_version "9"; transcript_id "ENSDART00000125039"; transcript_version "3"; exon_number "2"; gene_name "six6b"; gene_source "ensembl_havana"; gene_biotype "protein_coding"; transcript_name "six6b-201"; transcript_source "ensembl_havana"; transcript_biotype "protein_coding"; protein_id "ENSDARP00000110487"; protein_version "2";	chr20	20506861	20506960
chr20	ensembl_havana	CDS	20531596	20531758	gene_id "ENSDARG00000031316"; gene_version "9"; transcript_id "ENSDART00000125039"; transcript_version "3"; exon_number "2"; gene_name "six6b"; gene_source "ensembl_havana"; gene_biotype "protein_coding"; transcript_name "six6b-201"; transcript_source "ensembl_havana"; transcript_biotype "protein_coding"; protein_id "ENSDARP00000110487"; protein_version "2";	chr20	20509548	20509648
chr20	ensembl_havana	CDS	20531596	20531758	gene_id "ENSDARG00000031316"; gene_version "9"; transcript_id "ENSDART00000125039"; transcript_version "3"; exon_number "2"; gene_name "six6b"; gene_source "ensembl_havana"; gene_biotype "protein_coding"; transcript_name "six6b-201"; transcript_source "ensembl_havana"; transcript_biotype "protein_coding"; protein_id "ENSDARP00000110487"; protein_version "2";	chr20	20516718	20516817
chr20	ensembl_havana	CDS	20531596	20531758	gene_id "ENSDARG00000031316"; gene_version "9"; transcript_id "ENSDART00000125039"; transcript_version "3"; exon_number "2"; gene_name "six6b"; gene_source "ensembl_havana"; gene_biotype "protein_coding"; transcript_name "six6b-201"; transcript_source "ensembl_havana"; transcript_biotype "protein_coding"; protein_id "ENSDARP00000110487"; protein_version "2";	chr20	20579226	20579325
chr20	ensembl_havana	stop_codon	20531593	20531595	gene_id "ENSDARG00000031316"; gene_version "9"; transcript_id "ENSDART00000125039"; transcript_version "3"; exon_number "2"; gene_name "six6b"; gene_source "ensembl_havana"; gene_biotype "protein_coding"; transcript_name "six6b-201"; transcript_source "ensembl_havana"; transcript_biotype "protein_coding";	chr20	20485072	20485171
chr20	ensembl_havana	stop_codon	20531593	20531595	gene_id "ENSDARG00000031316"; gene_version "9"; transcript_id "ENSDART00000125039"; transcript_version "3"; exon_number "2"; gene_name "six6b"; gene_source "ensembl_havana"; gene_biotype "protein_coding"; transcript_name "six6b-201"; transcript_source "ensembl_havana"; transcript_biotype "protein_coding";	chr20	20487577	20487676
chr20	ensembl_havana	stop_codon	20531593	20531595	gene_id "ENSDARG00000031316"; gene_version "9"; transcript_id "ENSDART00000125039"; transcript_version "3"; exon_number "2"; gene_name "six6b"; gene_source "ensembl_havana"; gene_biotype "protein_coding"; transcript_name "six6b-201"; transcript_source "ensembl_havana"; transcript_biotype "protein_coding";	chr20	20493333	20493433
chr20	ensembl_havana	stop_codon	20531593	20531595	gene_id "ENSDARG00000031316"; gene_version "9"; transcript_id "ENSDART00000125039"; transcript_version "3"; exon_number "2"; gene_name "six6b"; gene_source "ensembl_havana"; gene_biotype "protein_coding"; transcript_name "six6b-201"; transcript_source "ensembl_havana"; transcript_biotype "protein_coding";	chr20	20495042	20495260
chr20	ensembl_havana	stop_codon	20531593	20531595	gene_id "ENSDARG00000031316"; gene_version "9"; transcript_id "ENSDART00000125039"; transcript_version "3"; exon_number "2"; gene_name "six6b"; gene_source "ensembl_havana"; gene_biotype "protein_coding"; transcript_name "six6b-201"; transcript_source "ensembl_havana"; transcript_biotype "protein_coding";	chr20	20499657	20499756
chr20	ensembl_havana	stop_codon	20531593	20531595	gene_id "ENSDARG00000031316"; gene_version "9"; transcript_id "ENSDART00000125039"; transcript_version "3"; exon_number "2"; gene_name "six6b"; gene_source "ensembl_havana"; gene_biotype "protein_coding"; transcript_name "six6b-201"; transcript_source "ensembl_havana"; transcript_biotype "protein_coding";	chr20	20500019	20500118
chr20	ensembl_havana	stop_codon	20531593	20531595	gene_id "ENSDARG00000031316"; gene_version "9"; transcript_id "ENSDART00000125039"; transcript_version "3"; exon_number "2"; gene_name "six6b"; gene_source "ensembl_havana"; gene_biotype "protein_coding"; transcript_name "six6b-201"; transcript_source "ensembl_havana"; transcript_biotype "protein_coding";	chr20	20502663	20502762
chr20	ensembl_havana	stop_codon	20531593	20531595	gene_id "ENSDARG00000031316"; gene_version "9"; transcript_id "ENSDART00000125039"; transcript_version "3"; exon_number "2"; gene_name "six6b"; gene_source "ensembl_havana"; gene_biotype "protein_coding"; transcript_name "six6b-201"; transcript_source "ensembl_havana"; transcript_biotype "protein_coding";	chr20	20504831	20504954
chr20	ensembl_havana	stop_codon	20531593	20531595	gene_id "ENSDARG00000031316"; gene_version "9"; transcript_id "ENSDART00000125039"; transcript_version "3"; exon_number "2"; gene_name "six6b"; gene_source "ensembl_havana"; gene_biotype "protein_coding"; transcript_name "six6b-201"; transcript_source "ensembl_havana"; transcript_biotype "protein_coding";	chr20	20506861	20506960
chr20	ensembl_havana	stop_codon	20531593	20531595	gene_id "ENSDARG00000031316"; gene_version "9"; transcript_id "ENSDART00000125039"; transcript_version "3"; exon_number "2"; gene_name "six6b"; gene_source "ensembl_havana"; gene_biotype "protein_coding"; transcript_name "six6b-201"; transcript_source "ensembl_havana"; transcript_biotype "protein_coding";	chr20	20509548	20509648
chr20	ensembl_havana	stop_codon	20531593	20531595	gene_id "ENSDARG00000031316"; gene_version "9"; transcript_id "ENSDART00000125039"; transcript_version "3"; exon_number "2"; gene_name "six6b"; gene_source "ensembl_havana"; gene_biotype "protein_coding"; transcript_name "six6b-201"; transcript_source "ensembl_havana"; transcript_biotype "protein_coding";	chr20	20516718	20516817
chr20	ensembl_havana	stop_codon	20531593	20531595	gene_id "ENSDARG00000031316"; gene_version "9"; transcript_id "ENSDART00000125039"; transcript_version "3"; exon_number "2"; gene_name "six6b"; gene_source "ensembl_havana"; gene_biotype "protein_coding"; transcript_name "six6b-201"; transcript_source "ensembl_havana"; transcript_biotype "protein_coding";	chr20	20579226	20579325
chr20	ensembl_havana	five_prime_utr	20533580	20533865	gene_id "ENSDARG00000031316"; gene_version "9"; transcript_id "ENSDART00000125039"; transcript_version "3"; gene_name "six6b"; gene_source "ensembl_havana"; gene_biotype "protein_coding"; transcript_name "six6b-201"; transcript_source "ensembl_havana"; transcript_biotype "protein_coding";	chr20	20485072	20485171
chr20	ensembl_havana	five_prime_utr	20533580	20533865	gene_id "ENSDARG00000031316"; gene_version "9"; transcript_id "ENSDART00000125039"; transcript_version "3"; gene_name "six6b"; gene_source "ensembl_havana"; gene_biotype "protein_coding"; transcript_name "six6b-201"; transcript_source "ensembl_havana"; transcript_biotype "protein_coding";	chr20	20487577	20487676
chr20	ensembl_havana	five_prime_utr	20533580	20533865	gene_id "ENSDARG00000031316"; gene_version "9"; transcript_id "ENSDART00000125039"; transcript_version "3"; gene_name "six6b"; gene_source "ensembl_havana"; gene_biotype "protein_coding"; transcript_name "six6b-201"; transcript_source "ensembl_havana"; transcript_biotype "protein_coding";	chr20	20493333	20493433
chr20	ensembl_havana	five_prime_utr	20533580	20533865	gene_id "ENSDARG00000031316"; gene_version "9"; transcript_id "ENSDART00000125039"; transcript_version "3"; gene_name "six6b"; gene_source "ensembl_havana"; gene_biotype "protein_coding"; transcript_name "six6b-201"; transcript_source "ensembl_havana"; transcript_biotype "protein_coding";	chr20	20495042	20495260
chr20	ensembl_havana	five_prime_utr	20533580	20533865	gene_id "ENSDARG00000031316"; gene_version "9"; transcript_id "ENSDART00000125039"; transcript_version "3"; gene_name "six6b"; gene_source "ensembl_havana"; gene_biotype "protein_coding"; transcript_name "six6b-201"; transcript_source "ensembl_havana"; transcript_biotype "protein_coding";	chr20	20499657	20499756
chr20	ensembl_havana	five_prime_utr	20533580	20533865	gene_id "ENSDARG00000031316"; gene_version "9"; transcript_id "ENSDART00000125039"; transcript_version "3"; gene_name "six6b"; gene_source "ensembl_havana"; gene_biotype "protein_coding"; transcript_name "six6b-201"; transcript_source "ensembl_havana"; transcript_biotype "protein_coding";	chr20	20500019	20500118
chr20	ensembl_havana	five_prime_utr	20533580	20533865	gene_id "ENSDARG00000031316"; gene_version "9"; transcript_id "ENSDART00000125039"; transcript_version "3"; gene_name "six6b"; gene_source "ensembl_havana"; gene_biotype "protein_coding"; transcript_name "six6b-201"; transcript_source "ensembl_havana"; transcript_biotype "protein_coding";	chr20	20502663	20502762
chr20	ensembl_havana	five_prime_utr	20533580	20533865	gene_id "ENSDARG00000031316"; gene_version "9"; transcript_id "ENSDART00000125039"; transcript_version "3"; gene_name "six6b"; gene_source "ensembl_havana"; gene_biotype "protein_coding"; transcript_name "six6b-201"; transcript_source "ensembl_havana"; transcript_biotype "protein_coding";	chr20	20504831	20504954
chr20	ensembl_havana	five_prime_utr	20533580	20533865	gene_id "ENSDARG00000031316"; gene_version "9"; transcript_id "ENSDART00000125039"; transcript_version "3"; gene_name "six6b"; gene_source "ensembl_havana"; gene_biotype "protein_coding"; transcript_name "six6b-201"; transcript_source "ensembl_havana"; transcript_biotype "protein_coding";	chr20	20506861	20506960
chr20	ensembl_havana	five_prime_utr	20533580	20533865	gene_id "ENSDARG00000031316"; gene_version "9"; transcript_id "ENSDART00000125039"; transcript_version "3"; gene_name "six6b"; gene_source "ensembl_havana"; gene_biotype "protein_coding"; transcript_name "six6b-201"; transcript_source "ensembl_havana"; transcript_biotype "protein_coding";	chr20	20509548	20509648
chr20	ensembl_havana	five_prime_utr	20533580	20533865	gene_id "ENSDARG00000031316"; gene_version "9"; transcript_id "ENSDART00000125039"; transcript_version "3"; gene_name "six6b"; gene_source "ensembl_havana"; gene_biotype "protein_coding"; transcript_name "six6b-201"; transcript_source "ensembl_havana"; transcript_biotype "protein_coding";	chr20	20516718	20516817
chr20	ensembl_havana	five_prime_utr	20533580	20533865	gene_id "ENSDARG00000031316"; gene_version "9"; transcript_id "ENSDART00000125039"; transcript_version "3"; gene_name "six6b"; gene_source "ensembl_havana"; gene_biotype "protein_coding"; transcript_name "six6b-201"; transcript_source "ensembl_havana"; transcript_biotype "protein_coding";	chr20	20579226	20579325
chr20	ensembl_havana	three_prime_utr	20531002	20531592	gene_id "ENSDARG00000031316"; gene_version "9"; transcript_id "ENSDART00000125039"; transcript_version "3"; gene_name "six6b"; gene_source "ensembl_havana"; gene_biotype "protein_coding"; transcript_name "six6b-201"; transcript_source "ensembl_havana"; transcript_biotype "protein_coding";	chr20	20485072	20485171
chr20	ensembl_havana	three_prime_utr	20531002	20531592	gene_id "ENSDARG00000031316"; gene_version "9"; transcript_id "ENSDART00000125039"; transcript_version "3"; gene_name "six6b"; gene_source "ensembl_havana"; gene_biotype "protein_coding"; transcript_name "six6b-201"; transcript_source "ensembl_havana"; transcript_biotype "protein_coding";	chr20	20487577	20487676
chr20	ensembl_havana	three_prime_utr	20531002	20531592	gene_id "ENSDARG00000031316"; gene_version "9"; transcript_id "ENSDART00000125039"; transcript_version "3"; gene_name "six6b"; gene_source "ensembl_havana"; gene_biotype "protein_coding"; transcript_name "six6b-201"; transcript_source "ensembl_havana"; transcript_biotype "protein_coding";	chr20	20493333	20493433
chr20	ensembl_havana	three_prime_utr	20531002	20531592	gene_id "ENSDARG00000031316"; gene_version "9"; transcript_id "ENSDART00000125039"; transcript_version "3"; gene_name "six6b"; gene_source "ensembl_havana"; gene_biotype "protein_coding"; transcript_name "six6b-201"; transcript_source "ensembl_havana"; transcript_biotype "protein_coding";	chr20	20495042	20495260
chr20	ensembl_havana	three_prime_utr	20531002	20531592	gene_id "ENSDARG00000031316"; gene_version "9"; transcript_id "ENSDART00000125039"; transcript_version "3"; gene_name "six6b"; gene_source "ensembl_havana"; gene_biotype "protein_coding"; transcript_name "six6b-201"; transcript_source "ensembl_havana"; transcript_biotype "protein_coding";	chr20	20499657	20499756
chr20	ensembl_havana	three_prime_utr	20531002	20531592	gene_id "ENSDARG00000031316"; gene_version "9"; transcript_id "ENSDART00000125039"; transcript_version "3"; gene_name "six6b"; gene_source "ensembl_havana"; gene_biotype "protein_coding"; transcript_name "six6b-201"; transcript_source "ensembl_havana"; transcript_biotype "protein_coding";	chr20	20500019	20500118
chr20	ensembl_havana	three_prime_utr	20531002	20531592	gene_id "ENSDARG00000031316"; gene_version "9"; transcript_id "ENSDART00000125039"; transcript_version "3"; gene_name "six6b"; gene_source "ensembl_havana"; gene_biotype "protein_coding"; transcript_name "six6b-201"; transcript_source "ensembl_havana"; transcript_biotype "protein_coding";	chr20	20502663	20502762
chr20	ensembl_havana	three_prime_utr	20531002	20531592	gene_id "ENSDARG00000031316"; gene_version "9"; transcript_id "ENSDART00000125039"; transcript_version "3"; gene_name "six6b"; gene_source "ensembl_havana"; gene_biotype "protein_coding"; transcript_name "six6b-201"; transcript_source "ensembl_havana"; transcript_biotype "protein_coding";	chr20	20504831	20504954
chr20	ensembl_havana	three_prime_utr	20531002	20531592	gene_id "ENSDARG00000031316"; gene_version "9"; transcript_id "ENSDART00000125039"; transcript_version "3"; gene_name "six6b"; gene_source "ensembl_havana"; gene_biotype "protein_coding"; transcript_name "six6b-201"; transcript_source "ensembl_havana"; transcript_biotype "protein_coding";	chr20	20506861	20506960
chr20	ensembl_havana	three_prime_utr	20531002	20531592	gene_id "ENSDARG00000031316"; gene_version "9"; transcript_id "ENSDART00000125039"; transcript_version "3"; gene_name "six6b"; gene_source "ensembl_havana"; gene_biotype "protein_coding"; transcript_name "six6b-201"; transcript_source "ensembl_havana"; transcript_biotype "protein_coding";	chr20	20509548	20509648
chr20	ensembl_havana	three_prime_utr	20531002	20531592	gene_id "ENSDARG00000031316"; gene_version "9"; transcript_id "ENSDART00000125039"; transcript_version "3"; gene_name "six6b"; gene_source "ensembl_havana"; gene_biotype "protein_coding"; transcript_name "six6b-201"; transcript_source "ensembl_havana"; transcript_biotype "protein_coding";	chr20	20516718	20516817
chr20	ensembl_havana	three_prime_utr	20531002	20531592	gene_id "ENSDARG00000031316"; gene_version "9"; transcript_id "ENSDART00000125039"; transcript_version "3"; gene_name "six6b"; gene_source "ensembl_havana"; gene_biotype "protein_coding"; transcript_name "six6b-201"; transcript_source "ensembl_havana"; transcript_biotype "protein_coding";	chr20	20579226	20579325
chr20	ensembl_havana	gene	20600971	20611063	gene_id "ENSDARG00000043250"; gene_version "7"; gene_name "ppm1ab"; gene_source "ensembl_havana"; gene_biotype "protein_coding";	chr20	20579226	20579325
chr20	ensembl	transcript	20600971	20610812	gene_id "ENSDARG00000043250"; gene_version "7"; transcript_id "ENSDART00000181870"; transcript_version "1"; gene_name "ppm1ab"; gene_source "ensembl_havana"; gene_biotype "protein_coding"; transcript_name "ppm1ab-202"; transcript_source "ensembl"; transcript_biotype "protein_coding";	chr20	20579226	20579325
chr20	ensembl	exon	20609399	20610812	gene_id "ENSDARG00000043250"; gene_version "7"; transcript_id "ENSDART00000181870"; transcript_version "1"; exon_number "1"; gene_name "ppm1ab"; gene_source "ensembl_havana"; gene_biotype "protein_coding"; transcript_name "ppm1ab-202"; transcript_source "ensembl"; transcript_biotype "protein_coding"; exon_id "ENSDARE00001256480"; exon_version "1";	chr20	20579226	20579325
chr20	ensembl	CDS	20609399	20610256	gene_id "ENSDARG00000043250"; gene_version "7"; transcript_id "ENSDART00000181870"; transcript_version "1"; exon_number "1"; gene_name "ppm1ab"; gene_source "ensembl_havana"; gene_biotype "protein_coding"; transcript_name "ppm1ab-202"; transcript_source "ensembl"; transcript_biotype "protein_coding"; protein_id "ENSDARP00000146872"; protein_version "1";	chr20	20579226	20579325
chr20	ensembl	start_codon	20610254	20610256	gene_id "ENSDARG00000043250"; gene_version "7"; transcript_id "ENSDART00000181870"; transcript_version "1"; exon_number "1"; gene_name "ppm1ab"; gene_source "ensembl_havana"; gene_biotype "protein_coding"; transcript_name "ppm1ab-202"; transcript_source "ensembl"; transcript_biotype "protein_coding";	chr20	20579226	20579325
chr20	ensembl	exon	20600971	20605959	gene_id "ENSDARG00000043250"; gene_version "7"; transcript_id "ENSDART00000181870"; transcript_version "1"; exon_number "2"; gene_name "ppm1ab"; gene_source "ensembl_havana"; gene_biotype "protein_coding"; transcript_name "ppm1ab-202"; transcript_source "ensembl"; transcript_biotype "protein_coding"; exon_id "ENSDARE00001257059"; exon_version "1";	chr20	20579226	20579325
chr20	ensembl	CDS	20605819	20605959	gene_id "ENSDARG00000043250"; gene_version "7"; transcript_id "ENSDART00000181870"; transcript_version "1"; exon_number "2"; gene_name "ppm1ab"; gene_source "ensembl_havana"; gene_biotype "protein_coding"; transcript_name "ppm1ab-202"; transcript_source "ensembl"; transcript_biotype "protein_coding"; protein_id "ENSDARP00000146872"; protein_version "1";	chr20	20579226	20579325
chr20	ensembl	stop_codon	20605816	20605818	gene_id "ENSDARG00000043250"; gene_version "7"; transcript_id "ENSDART00000181870"; transcript_version "1"; exon_number "2"; gene_name "ppm1ab"; gene_source "ensembl_havana"; gene_biotype "protein_coding"; transcript_name "ppm1ab-202"; transcript_source "ensembl"; transcript_biotype "protein_coding";	chr20	20579226	20579325
chr20	ensembl	five_prime_utr	20610257	20610812	gene_id "ENSDARG00000043250"; gene_version "7"; transcript_id "ENSDART00000181870"; transcript_version "1"; gene_name "ppm1ab"; gene_source "ensembl_havana"; gene_biotype "protein_coding"; transcript_name "ppm1ab-202"; transcript_source "ensembl"; transcript_biotype "protein_coding";	chr20	20579226	20579325
chr20	ensembl	three_prime_utr	20600971	20605815	gene_id "ENSDARG00000043250"; gene_version "7"; transcript_id "ENSDART00000181870"; transcript_version "1"; gene_name "ppm1ab"; gene_source "ensembl_havana"; gene_biotype "protein_coding"; transcript_name "ppm1ab-202"; transcript_source "ensembl"; transcript_biotype "protein_coding";	chr20	20579226	20579325
chr20	ensembl_havana	transcript	20600974	20611063	gene_id "ENSDARG00000043250"; gene_version "7"; transcript_id "ENSDART00000063492"; transcript_version "7"; gene_name "ppm1ab"; gene_source "ensembl_havana"; gene_biotype "protein_coding"; transcript_name "ppm1ab-201"; transcript_source "ensembl_havana"; transcript_biotype "protein_coding";	chr20	20579226	20579325
chr20	ensembl_havana	exon	20610928	20611063	gene_id "ENSDARG00000043250"; gene_version "7"; transcript_id "ENSDART00000063492"; transcript_version "7"; exon_number "1"; gene_name "ppm1ab"; gene_source "ensembl_havana"; gene_biotype "protein_coding"; transcript_name "ppm1ab-201"; transcript_source "ensembl_havana"; transcript_biotype "protein_coding"; exon_id "ENSDARE00000569587"; exon_version "2";	chr20	20579226	20579325
chr20	ensembl_havana	CDS	20610928	20610931	gene_id "ENSDARG00000043250"; gene_version "7"; transcript_id "ENSDART00000063492"; transcript_version "7"; exon_number "1"; gene_name "ppm1ab"; gene_source "ensembl_havana"; gene_biotype "protein_coding"; transcript_name "ppm1ab-201"; transcript_source "ensembl_havana"; transcript_biotype "protein_coding"; protein_id "ENSDARP00000063491"; protein_version "5";	chr20	20579226	20579325
chr20	ensembl_havana	start_codon	20610929	20610931	gene_id "ENSDARG00000043250"; gene_version "7"; transcript_id "ENSDART00000063492"; transcript_version "7"; exon_number "1"; gene_name "ppm1ab"; gene_source "ensembl_havana"; gene_biotype "protein_coding"; transcript_name "ppm1ab-201"; transcript_source "ensembl_havana"; transcript_biotype "protein_coding";	chr20	20579226	20579325
chr20	ensembl_havana	exon	20610715	20610812	gene_id "ENSDARG00000043250"; gene_version "7"; transcript_id "ENSDART00000063492"; transcript_version "7"; exon_number "2"; gene_name "ppm1ab"; gene_source "ensembl_havana"; gene_biotype "protein_coding"; transcript_name "ppm1ab-201"; transcript_source "ensembl_havana"; transcript_biotype "protein_coding"; exon_id "ENSDARE00000905892"; exon_version "1";	chr20	20579226	20579325
chr20	ensembl_havana	CDS	20610715	20610812	gene_id "ENSDARG00000043250"; gene_version "7"; transcript_id "ENSDART00000063492"; transcript_version "7"; exon_number "2"; gene_name "ppm1ab"; gene_source "ensembl_havana"; gene_biotype "protein_coding"; transcript_name "ppm1ab-201"; transcript_source "ensembl_havana"; transcript_biotype "protein_coding"; protein_id "ENSDARP00000063491"; protein_version "5";	chr20	20579226	20579325
chr20	ensembl_havana	exon	20609399	20610271	gene_id "ENSDARG00000043250"; gene_version "7"; transcript_id "ENSDART00000063492"; transcript_version "7"; exon_number "3"; gene_name "ppm1ab"; gene_source "ensembl_havana"; gene_biotype "protein_coding"; transcript_name "ppm1ab-201"; transcript_source "ensembl_havana"; transcript_biotype "protein_coding"; exon_id "ENSDARE00000982129"; exon_version "1";	chr20	20579226	20579325
chr20	ensembl_havana	CDS	20609399	20610271	gene_id "ENSDARG00000043250"; gene_version "7"; transcript_id "ENSDART00000063492"; transcript_version "7"; exon_number "3"; gene_name "ppm1ab"; gene_source "ensembl_havana"; gene_biotype "protein_coding"; transcript_name "ppm1ab-201"; transcript_source "ensembl_havana"; transcript_biotype "protein_coding"; protein_id "ENSDARP00000063491"; protein_version "5";	chr20	20579226	20579325
chr20	ensembl_havana	exon	20600974	20605959	gene_id "ENSDARG00000043250"; gene_version "7"; transcript_id "ENSDART00000063492"; transcript_version "7"; exon_number "4"; gene_name "ppm1ab"; gene_source "ensembl_havana"; gene_biotype "protein_coding"; transcript_name "ppm1ab-201"; transcript_source "ensembl_havana"; transcript_biotype "protein_coding"; exon_id "ENSDARE00000475942"; exon_version "6";	chr20	20579226	20579325
chr20	ensembl_havana	CDS	20605819	20605959	gene_id "ENSDARG00000043250"; gene_version "7"; transcript_id "ENSDART00000063492"; transcript_version "7"; exon_number "4"; gene_name "ppm1ab"; gene_source "ensembl_havana"; gene_biotype "protein_coding"; transcript_name "ppm1ab-201"; transcript_source "ensembl_havana"; transcript_biotype "protein_coding"; protein_id "ENSDARP00000063491"; protein_version "5";	chr20	20579226	20579325
chr20	ensembl_havana	stop_codon	20605816	20605818	gene_id "ENSDARG00000043250"; gene_version "7"; transcript_id "ENSDART00000063492"; transcript_version "7"; exon_number "4"; gene_name "ppm1ab"; gene_source "ensembl_havana"; gene_biotype "protein_coding"; transcript_name "ppm1ab-201"; transcript_source "ensembl_havana"; transcript_biotype "protein_coding";	chr20	20579226	20579325
chr20	ensembl_havana	five_prime_utr	20610932	20611063	gene_id "ENSDARG00000043250"; gene_version "7"; transcript_id "ENSDART00000063492"; transcript_version "7"; gene_name "ppm1ab"; gene_source "ensembl_havana"; gene_biotype "protein_coding"; transcript_name "ppm1ab-201"; transcript_source "ensembl_havana"; transcript_biotype "protein_coding";	chr20	20579226	20579325
chr20	ensembl_havana	three_prime_utr	20600974	20605815	gene_id "ENSDARG00000043250"; gene_version "7"; transcript_id "ENSDART00000063492"; transcript_version "7"; gene_name "ppm1ab"; gene_source "ensembl_havana"; gene_biotype "protein_coding"; transcript_name "ppm1ab-201"; transcript_source "ensembl_havana"; transcript_biotype "protein_coding";	chr20	20579226	20579325
chr20	havana	gene	20611896	20613584	gene_id "ENSDARG00000092770"; gene_version "2"; gene_name "si:ch211-253p18.2"; gene_source "havana"; gene_biotype "protein_coding";	chr20	20579226	20579325
chr20	havana	transcript	20611896	20613584	gene_id "ENSDARG00000092770"; gene_version "2"; transcript_id "ENSDART00000140991"; transcript_version "2"; gene_name "si:ch211-253p18.2"; gene_source "havana"; gene_biotype "protein_coding"; transcript_name "si:ch211-253p18.2-201"; transcript_source "havana"; transcript_biotype "protein_coding";	chr20	20579226	20579325
chr20	havana	exon	20613390	20613584	gene_id "ENSDARG00000092770"; gene_version "2"; transcript_id "ENSDART00000140991"; transcript_version "2"; exon_number "1"; gene_name "si:ch211-253p18.2"; gene_source "havana"; gene_biotype "protein_coding"; transcript_name "si:ch211-253p18.2-201"; transcript_source "havana"; transcript_biotype "protein_coding"; exon_id "ENSDARE00001032325"; exon_version "1";	chr20	20579226	20579325
chr20	havana	CDS	20613390	20613542	gene_id "ENSDARG00000092770"; gene_version "2"; transcript_id "ENSDART00000140991"; transcript_version "2"; exon_number "1"; gene_name "si:ch211-253p18.2"; gene_source "havana"; gene_biotype "protein_coding"; transcript_name "si:ch211-253p18.2-201"; transcript_source "havana"; transcript_biotype "protein_coding"; protein_id "ENSDARP00000140820"; protein_version "1";	chr20	20579226	20579325
chr20	havana	start_codon	20613540	20613542	gene_id "ENSDARG00000092770"; gene_version "2"; transcript_id "ENSDART00000140991"; transcript_version "2"; exon_number "1"; gene_name "si:ch211-253p18.2"; gene_source "havana"; gene_biotype "protein_coding"; transcript_name "si:ch211-253p18.2-201"; transcript_source "havana"; transcript_biotype "protein_coding";	chr20	20579226	20579325
chr20	havana	exon	20611896	20612288	gene_id "ENSDARG00000092770"; gene_version "2"; transcript_id "ENSDART00000140991"; transcript_version "2"; exon_number "2"; gene_name "si:ch211-253p18.2"; gene_source "havana"; gene_biotype "protein_coding"; transcript_name "si:ch211-253p18.2-201"; transcript_source "havana"; transcript_biotype "protein_coding"; exon_id "ENSDARE00001013106"; exon_version "1";	chr20	20579226	20579325
chr20	havana	CDS	20612280	20612288	gene_id "ENSDARG00000092770"; gene_version "2"; transcript_id "ENSDART00000140991"; transcript_version "2"; exon_number "2"; gene_name "si:ch211-253p18.2"; gene_source "havana"; gene_biotype "protein_coding"; transcript_name "si:ch211-253p18.2-201"; transcript_source "havana"; transcript_biotype "protein_coding"; protein_id "ENSDARP00000140820"; protein_version "1";	chr20	20579226	20579325
chr20	havana	stop_codon	20612277	20612279	gene_id "ENSDARG00000092770"; gene_version "2"; transcript_id "ENSDART00000140991"; transcript_version "2"; exon_number "2"; gene_name "si:ch211-253p18.2"; gene_source "havana"; gene_biotype "protein_coding"; transcript_name "si:ch211-253p18.2-201"; transcript_source "havana"; transcript_biotype "protein_coding";	chr20	20579226	20579325
chr20	havana	five_prime_utr	20613543	20613584	gene_id "ENSDARG00000092770"; gene_version "2"; transcript_id "ENSDART00000140991"; transcript_version "2"; gene_name "si:ch211-253p18.2"; gene_source "havana"; gene_biotype "protein_coding"; transcript_name "si:ch211-253p18.2-201"; transcript_source "havana"; transcript_biotype "protein_coding";	chr20	20579226	20579325
chr20	havana	three_prime_utr	20611896	20612276	gene_id "ENSDARG00000092770"; gene_version "2"; transcript_id "ENSDART00000140991"; transcript_version "2"; gene_name "si:ch211-253p18.2"; gene_source "havana"; gene_biotype "protein_coding"; transcript_name "si:ch211-253p18.2-201"; transcript_source "havana"; transcript_biotype "protein_coding";	chr20	20579226	20579325
chr20	ensembl_havana	gene	20731052	20814177	gene_id "ENSDARG00000009142"; gene_version "12"; gene_name "ppp1r13bb"; gene_source "ensembl_havana"; gene_biotype "protein_coding";	chr20	20834194	20834294
chr20	ensembl_havana	transcript	20731052	20813626	gene_id "ENSDARG00000009142"; gene_version "12"; transcript_id "ENSDART00000047662"; transcript_version "8"; gene_name "ppp1r13bb"; gene_source "ensembl_havana"; gene_biotype "protein_coding"; transcript_name "ppp1r13bb-201"; transcript_source "ensembl_havana"; transcript_biotype "protein_coding";	chr20	20834194	20834294
chr20	ensembl_havana	exon	20787609	20787710	gene_id "ENSDARG00000009142"; gene_version "12"; transcript_id "ENSDART00000047662"; transcript_version "8"; exon_number "6"; gene_name "ppp1r13bb"; gene_source "ensembl_havana"; gene_biotype "protein_coding"; transcript_name "ppp1r13bb-201"; transcript_source "ensembl_havana"; transcript_biotype "protein_coding"; exon_id "ENSDARE00000921925"; exon_version "1";	chr20	20834194	20834294
chr20	ensembl_havana	CDS	20787609	20787710	gene_id "ENSDARG00000009142"; gene_version "12"; transcript_id "ENSDART00000047662"; transcript_version "8"; exon_number "6"; gene_name "ppp1r13bb"; gene_source "ensembl_havana"; gene_biotype "protein_coding"; transcript_name "ppp1r13bb-201"; transcript_source "ensembl_havana"; transcript_biotype "protein_coding"; protein_id "ENSDARP00000047661"; protein_version "5";	chr20	20834194	20834294
chr20	ensembl_havana	exon	20793257	20793431	gene_id "ENSDARG00000009142"; gene_version "12"; transcript_id "ENSDART00000047662"; transcript_version "8"; exon_number "7"; gene_name "ppp1r13bb"; gene_source "ensembl_havana"; gene_biotype "protein_coding"; transcript_name "ppp1r13bb-201"; transcript_source "ensembl_havana"; transcript_biotype "protein_coding"; exon_id "ENSDARE00000140473"; exon_version "1";	chr20	20834194	20834294
chr20	ensembl_havana	CDS	20793257	20793431	gene_id "ENSDARG00000009142"; gene_version "12"; transcript_id "ENSDART00000047662"; transcript_version "8"; exon_number "7"; gene_name "ppp1r13bb"; gene_source "ensembl_havana"; gene_biotype "protein_coding"; transcript_name "ppp1r13bb-201"; transcript_source "ensembl_havana"; transcript_biotype "protein_coding"; protein_id "ENSDARP00000047661"; protein_version "5";	chr20	20834194	20834294
chr20	ensembl_havana	exon	20795056	20795252	gene_id "ENSDARG00000009142"; gene_version "12"; transcript_id "ENSDART00000047662"; transcript_version "8"; exon_number "8"; gene_name "ppp1r13bb"; gene_source "ensembl_havana"; gene_biotype "protein_coding"; transcript_name "ppp1r13bb-201"; transcript_source "ensembl_havana"; transcript_biotype "protein_coding"; exon_id "ENSDARE00000968098"; exon_version "1";	chr20	20834194	20834294
chr20	ensembl_havana	CDS	20795056	20795252	gene_id "ENSDARG00000009142"; gene_version "12"; transcript_id "ENSDART00000047662"; transcript_version "8"; exon_number "8"; gene_name "ppp1r13bb"; gene_source "ensembl_havana"; gene_biotype "protein_coding"; transcript_name "ppp1r13bb-201"; transcript_source "ensembl_havana"; transcript_biotype "protein_coding"; protein_id "ENSDARP00000047661"; protein_version "5";	chr20	20834194	20834294
chr20	ensembl_havana	exon	20795871	20796035	gene_id "ENSDARG00000009142"; gene_version "12"; transcript_id "ENSDART00000047662"; transcript_version "8"; exon_number "9"; gene_name "ppp1r13bb"; gene_source "ensembl_havana"; gene_biotype "protein_coding"; transcript_name "ppp1r13bb-201"; transcript_source "ensembl_havana"; transcript_biotype "protein_coding"; exon_id "ENSDARE00000092957"; exon_version "1";	chr20	20834194	20834294
chr20	ensembl_havana	CDS	20795871	20796035	gene_id "ENSDARG00000009142"; gene_version "12"; transcript_id "ENSDART00000047662"; transcript_version "8"; exon_number "9"; gene_name "ppp1r13bb"; gene_source "ensembl_havana"; gene_biotype "protein_coding"; transcript_name "ppp1r13bb-201"; transcript_source "ensembl_havana"; transcript_biotype "protein_coding"; protein_id "ENSDARP00000047661"; protein_version "5";	chr20	20834194	20834294
chr20	ensembl_havana	exon	20796268	20796457	gene_id "ENSDARG00000009142"; gene_version "12"; transcript_id "ENSDART00000047662"; transcript_version "8"; exon_number "10"; gene_name "ppp1r13bb"; gene_source "ensembl_havana"; gene_biotype "protein_coding"; transcript_name "ppp1r13bb-201"; transcript_source "ensembl_havana"; transcript_biotype "protein_coding"; exon_id "ENSDARE00000230052"; exon_version "2";	chr20	20834194	20834294
chr20	ensembl_havana	CDS	20796268	20796457	gene_id "ENSDARG00000009142"; gene_version "12"; transcript_id "ENSDART00000047662"; transcript_version "8"; exon_number "10"; gene_name "ppp1r13bb"; gene_source "ensembl_havana"; gene_biotype "protein_coding"; transcript_name "ppp1r13bb-201"; transcript_source "ensembl_havana"; transcript_biotype "protein_coding"; protein_id "ENSDARP00000047661"; protein_version "5";	chr20	20834194	20834294
chr20	ensembl_havana	exon	20802660	20802784	gene_id "ENSDARG00000009142"; gene_version "12"; transcript_id "ENSDART00000047662"; transcript_version "8"; exon_number "11"; gene_name "ppp1r13bb"; gene_source "ensembl_havana"; gene_biotype "protein_coding"; transcript_name "ppp1r13bb-201"; transcript_source "ensembl_havana"; transcript_biotype "protein_coding"; exon_id "ENSDARE00000230040"; exon_version "1";	chr20	20834194	20834294
chr20	ensembl_havana	CDS	20802660	20802784	gene_id "ENSDARG00000009142"; gene_version "12"; transcript_id "ENSDART00000047662"; transcript_version "8"; exon_number "11"; gene_name "ppp1r13bb"; gene_source "ensembl_havana"; gene_biotype "protein_coding"; transcript_name "ppp1r13bb-201"; transcript_source "ensembl_havana"; transcript_biotype "protein_coding"; protein_id "ENSDARP00000047661"; protein_version "5";	chr20	20834194	20834294
chr20	ensembl_havana	exon	20802868	20803357	gene_id "ENSDARG00000009142"; gene_version "12"; transcript_id "ENSDART00000047662"; transcript_version "8"; exon_number "12"; gene_name "ppp1r13bb"; gene_source "ensembl_havana"; gene_biotype "protein_coding"; transcript_name "ppp1r13bb-201"; transcript_source "ensembl_havana"; transcript_biotype "protein_coding"; exon_id "ENSDARE00000330848"; exon_version "2";	chr20	20834194	20834294
chr20	ensembl_havana	CDS	20802868	20803357	gene_id "ENSDARG00000009142"; gene_version "12"; transcript_id "ENSDART00000047662"; transcript_version "8"; exon_number "12"; gene_name "ppp1r13bb"; gene_source "ensembl_havana"; gene_biotype "protein_coding"; transcript_name "ppp1r13bb-201"; transcript_source "ensembl_havana"; transcript_biotype "protein_coding"; protein_id "ENSDARP00000047661"; protein_version "5";	chr20	20834194	20834294
chr20	ensembl_havana	exon	20804958	20805694	gene_id "ENSDARG00000009142"; gene_version "12"; transcript_id "ENSDART00000047662"; transcript_version "8"; exon_number "13"; gene_name "ppp1r13bb"; gene_source "ensembl_havana"; gene_biotype "protein_coding"; transcript_name "ppp1r13bb-201"; transcript_source "ensembl_havana"; transcript_biotype "protein_coding"; exon_id "ENSDARE00000133916"; exon_version "2";	chr20	20834194	20834294
chr20	ensembl_havana	CDS	20804958	20805694	gene_id "ENSDARG00000009142"; gene_version "12"; transcript_id "ENSDART00000047662"; transcript_version "8"; exon_number "13"; gene_name "ppp1r13bb"; gene_source "ensembl_havana"; gene_biotype "protein_coding"; transcript_name "ppp1r13bb-201"; transcript_source "ensembl_havana"; transcript_biotype "protein_coding"; protein_id "ENSDARP00000047661"; protein_version "5";	chr20	20834194	20834294
chr20	ensembl_havana	exon	20807940	20808077	gene_id "ENSDARG00000009142"; gene_version "12"; transcript_id "ENSDART00000047662"; transcript_version "8"; exon_number "14"; gene_name "ppp1r13bb"; gene_source "ensembl_havana"; gene_biotype "protein_coding"; transcript_name "ppp1r13bb-201"; transcript_source "ensembl_havana"; transcript_biotype "protein_coding"; exon_id "ENSDARE00000895574"; exon_version "1";	chr20	20834194	20834294
chr20	ensembl_havana	CDS	20807940	20808077	gene_id "ENSDARG00000009142"; gene_version "12"; transcript_id "ENSDART00000047662"; transcript_version "8"; exon_number "14"; gene_name "ppp1r13bb"; gene_source "ensembl_havana"; gene_biotype "protein_coding"; transcript_name "ppp1r13bb-201"; transcript_source "ensembl_havana"; transcript_biotype "protein_coding"; protein_id "ENSDARP00000047661"; protein_version "5";	chr20	20834194	20834294
chr20	ensembl_havana	exon	20809649	20809782	gene_id "ENSDARG00000009142"; gene_version "12"; transcript_id "ENSDART00000047662"; transcript_version "8"; exon_number "15"; gene_name "ppp1r13bb"; gene_source "ensembl_havana"; gene_biotype "protein_coding"; transcript_name "ppp1r13bb-201"; transcript_source "ensembl_havana"; transcript_biotype "protein_coding"; exon_id "ENSDARE00000068828"; exon_version "3";	chr20	20834194	20834294
chr20	ensembl_havana	CDS	20809649	20809782	gene_id "ENSDARG00000009142"; gene_version "12"; transcript_id "ENSDART00000047662"; transcript_version "8"; exon_number "15"; gene_name "ppp1r13bb"; gene_source "ensembl_havana"; gene_biotype "protein_coding"; transcript_name "ppp1r13bb-201"; transcript_source "ensembl_havana"; transcript_biotype "protein_coding"; protein_id "ENSDARP00000047661"; protein_version "5";	chr20	20834194	20834294
chr20	ensembl_havana	exon	20809866	20810032	gene_id "ENSDARG00000009142"; gene_version "12"; transcript_id "ENSDART00000047662"; transcript_version "8"; exon_number "16"; gene_name "ppp1r13bb"; gene_source "ensembl_havana"; gene_biotype "protein_coding"; transcript_name "ppp1r13bb-201"; transcript_source "ensembl_havana"; transcript_biotype "protein_coding"; exon_id "ENSDARE00000956572"; exon_version "1";	chr20	20834194	20834294
chr20	ensembl_havana	CDS	20809866	20810032	gene_id "ENSDARG00000009142"; gene_version "12"; transcript_id "ENSDART00000047662"; transcript_version "8"; exon_number "16"; gene_name "ppp1r13bb"; gene_source "ensembl_havana"; gene_biotype "protein_coding"; transcript_name "ppp1r13bb-201"; transcript_source "ensembl_havana"; transcript_biotype "protein_coding"; protein_id "ENSDARP00000047661"; protein_version "5";	chr20	20834194	20834294
chr20	ensembl_havana	exon	20811704	20811903	gene_id "ENSDARG00000009142"; gene_version "12"; transcript_id "ENSDART00000047662"; transcript_version "8"; exon_number "17"; gene_name "ppp1r13bb"; gene_source "ensembl_havana"; gene_biotype "protein_coding"; transcript_name "ppp1r13bb-201"; transcript_source "ensembl_havana"; transcript_biotype "protein_coding"; exon_id "ENSDARE00000941883"; exon_version "1";	chr20	20834194	20834294
chr20	ensembl_havana	CDS	20811704	20811903	gene_id "ENSDARG00000009142"; gene_version "12"; transcript_id "ENSDART00000047662"; transcript_version "8"; exon_number "17"; gene_name "ppp1r13bb"; gene_source "ensembl_havana"; gene_biotype "protein_coding"; transcript_name "ppp1r13bb-201"; transcript_source "ensembl_havana"; transcript_biotype "protein_coding"; protein_id "ENSDARP00000047661"; protein_version "5";	chr20	20834194	20834294
chr20	ensembl_havana	exon	20812415	20813626	gene_id "ENSDARG00000009142"; gene_version "12"; transcript_id "ENSDART00000047662"; transcript_version "8"; exon_number "18"; gene_name "ppp1r13bb"; gene_source "ensembl_havana"; gene_biotype "protein_coding"; transcript_name "ppp1r13bb-201"; transcript_source "ensembl_havana"; transcript_biotype "protein_coding"; exon_id "ENSDARE00000335968"; exon_version "5";	chr20	20834194	20834294
chr20	ensembl_havana	CDS	20812415	20812453	gene_id "ENSDARG00000009142"; gene_version "12"; transcript_id "ENSDART00000047662"; transcript_version "8"; exon_number "18"; gene_name "ppp1r13bb"; gene_source "ensembl_havana"; gene_biotype "protein_coding"; transcript_name "ppp1r13bb-201"; transcript_source "ensembl_havana"; transcript_biotype "protein_coding"; protein_id "ENSDARP00000047661"; protein_version "5";	chr20	20834194	20834294
chr20	ensembl_havana	stop_codon	20812454	20812456	gene_id "ENSDARG00000009142"; gene_version "12"; transcript_id "ENSDART00000047662"; transcript_version "8"; exon_number "18"; gene_name "ppp1r13bb"; gene_source "ensembl_havana"; gene_biotype "protein_coding"; transcript_name "ppp1r13bb-201"; transcript_source "ensembl_havana"; transcript_biotype "protein_coding";	chr20	20834194	20834294
chr20	ensembl_havana	three_prime_utr	20812457	20813626	gene_id "ENSDARG00000009142"; gene_version "12"; transcript_id "ENSDART00000047662"; transcript_version "8"; gene_name "ppp1r13bb"; gene_source "ensembl_havana"; gene_biotype "protein_coding"; transcript_name "ppp1r13bb-201"; transcript_source "ensembl_havana"; transcript_biotype "protein_coding";	chr20	20834194	20834294
chr20	ensembl	transcript	20731633	20814177	gene_id "ENSDARG00000009142"; gene_version "12"; transcript_id "ENSDART00000191952"; transcript_version "1"; gene_name "ppp1r13bb"; gene_source "ensembl_havana"; gene_biotype "protein_coding"; transcript_name "ppp1r13bb-206"; transcript_source "ensembl"; transcript_biotype "protein_coding";	chr20	20834194	20834294
chr20	ensembl	exon	20787609	20787710	gene_id "ENSDARG00000009142"; gene_version "12"; transcript_id "ENSDART00000191952"; transcript_version "1"; exon_number "5"; gene_name "ppp1r13bb"; gene_source "ensembl_havana"; gene_biotype "protein_coding"; transcript_name "ppp1r13bb-206"; transcript_source "ensembl"; transcript_biotype "protein_coding"; exon_id "ENSDARE00000921925"; exon_version "1";	chr20	20834194	20834294
chr20	ensembl	CDS	20787609	20787710	gene_id "ENSDARG00000009142"; gene_version "12"; transcript_id "ENSDART00000191952"; transcript_version "1"; exon_number "5"; gene_name "ppp1r13bb"; gene_source "ensembl_havana"; gene_biotype "protein_coding"; transcript_name "ppp1r13bb-206"; transcript_source "ensembl"; transcript_biotype "protein_coding"; protein_id "ENSDARP00000152896"; protein_version "1";	chr20	20834194	20834294
chr20	ensembl	exon	20793257	20793431	gene_id "ENSDARG00000009142"; gene_version "12"; transcript_id "ENSDART00000191952"; transcript_version "1"; exon_number "6"; gene_name "ppp1r13bb"; gene_source "ensembl_havana"; gene_biotype "protein_coding"; transcript_name "ppp1r13bb-206"; transcript_source "ensembl"; transcript_biotype "protein_coding"; exon_id "ENSDARE00000140473"; exon_version "1";	chr20	20834194	20834294
chr20	ensembl	CDS	20793257	20793431	gene_id "ENSDARG00000009142"; gene_version "12"; transcript_id "ENSDART00000191952"; transcript_version "1"; exon_number "6"; gene_name "ppp1r13bb"; gene_source "ensembl_havana"; gene_biotype "protein_coding"; transcript_name "ppp1r13bb-206"; transcript_source "ensembl"; transcript_biotype "protein_coding"; protein_id "ENSDARP00000152896"; protein_version "1";	chr20	20834194	20834294
chr20	ensembl	exon	20795056	20795252	gene_id "ENSDARG00000009142"; gene_version "12"; transcript_id "ENSDART00000191952"; transcript_version "1"; exon_number "7"; gene_name "ppp1r13bb"; gene_source "ensembl_havana"; gene_biotype "protein_coding"; transcript_name "ppp1r13bb-206"; transcript_source "ensembl"; transcript_biotype "protein_coding"; exon_id "ENSDARE00000968098"; exon_version "1";	chr20	20834194	20834294
chr20	ensembl	CDS	20795056	20795252	gene_id "ENSDARG00000009142"; gene_version "12"; transcript_id "ENSDART00000191952"; transcript_version "1"; exon_number "7"; gene_name "ppp1r13bb"; gene_source "ensembl_havana"; gene_biotype "protein_coding"; transcript_name "ppp1r13bb-206"; transcript_source "ensembl"; transcript_biotype "protein_coding"; protein_id "ENSDARP00000152896"; protein_version "1";	chr20	20834194	20834294
chr20	ensembl	exon	20795871	20796035	gene_id "ENSDARG00000009142"; gene_version "12"; transcript_id "ENSDART00000191952"; transcript_version "1"; exon_number "8"; gene_name "ppp1r13bb"; gene_source "ensembl_havana"; gene_biotype "protein_coding"; transcript_name "ppp1r13bb-206"; transcript_source "ensembl"; transcript_biotype "protein_coding"; exon_id "ENSDARE00000092957"; exon_version "1";	chr20	20834194	20834294
chr20	ensembl	CDS	20795871	20796035	gene_id "ENSDARG00000009142"; gene_version "12"; transcript_id "ENSDART00000191952"; transcript_version "1"; exon_number "8"; gene_name "ppp1r13bb"; gene_source "ensembl_havana"; gene_biotype "protein_coding"; transcript_name "ppp1r13bb-206"; transcript_source "ensembl"; transcript_biotype "protein_coding"; protein_id "ENSDARP00000152896"; protein_version "1";	chr20	20834194	20834294
chr20	ensembl	exon	20796268	20796457	gene_id "ENSDARG00000009142"; gene_version "12"; transcript_id "ENSDART00000191952"; transcript_version "1"; exon_number "9"; gene_name "ppp1r13bb"; gene_source "ensembl_havana"; gene_biotype "protein_coding"; transcript_name "ppp1r13bb-206"; transcript_source "ensembl"; transcript_biotype "protein_coding"; exon_id "ENSDARE00000230052"; exon_version "2";	chr20	20834194	20834294
chr20	ensembl	CDS	20796268	20796457	gene_id "ENSDARG00000009142"; gene_version "12"; transcript_id "ENSDART00000191952"; transcript_version "1"; exon_number "9"; gene_name "ppp1r13bb"; gene_source "ensembl_havana"; gene_biotype "protein_coding"; transcript_name "ppp1r13bb-206"; transcript_source "ensembl"; transcript_biotype "protein_coding"; protein_id "ENSDARP00000152896"; protein_version "1";	chr20	20834194	20834294
chr20	ensembl	exon	20802660	20802784	gene_id "ENSDARG00000009142"; gene_version "12"; transcript_id "ENSDART00000191952"; transcript_version "1"; exon_number "10"; gene_name "ppp1r13bb"; gene_source "ensembl_havana"; gene_biotype "protein_coding"; transcript_name "ppp1r13bb-206"; transcript_source "ensembl"; transcript_biotype "protein_coding"; exon_id "ENSDARE00000230040"; exon_version "1";	chr20	20834194	20834294
chr20	ensembl	CDS	20802660	20802784	gene_id "ENSDARG00000009142"; gene_version "12"; transcript_id "ENSDART00000191952"; transcript_version "1"; exon_number "10"; gene_name "ppp1r13bb"; gene_source "ensembl_havana"; gene_biotype "protein_coding"; transcript_name "ppp1r13bb-206"; transcript_source "ensembl"; transcript_biotype "protein_coding"; protein_id "ENSDARP00000152896"; protein_version "1";	chr20	20834194	20834294
chr20	ensembl	exon	20802868	20803357	gene_id "ENSDARG00000009142"; gene_version "12"; transcript_id "ENSDART00000191952"; transcript_version "1"; exon_number "11"; gene_name "ppp1r13bb"; gene_source "ensembl_havana"; gene_biotype "protein_coding"; transcript_name "ppp1r13bb-206"; transcript_source "ensembl"; transcript_biotype "protein_coding"; exon_id "ENSDARE00000330848"; exon_version "2";	chr20	20834194	20834294
chr20	ensembl	CDS	20802868	20803357	gene_id "ENSDARG00000009142"; gene_version "12"; transcript_id "ENSDART00000191952"; transcript_version "1"; exon_number "11"; gene_name "ppp1r13bb"; gene_source "ensembl_havana"; gene_biotype "protein_coding"; transcript_name "ppp1r13bb-206"; transcript_source "ensembl"; transcript_biotype "protein_coding"; protein_id "ENSDARP00000152896"; protein_version "1";	chr20	20834194	20834294
chr20	ensembl	exon	20804958	20805694	gene_id "ENSDARG00000009142"; gene_version "12"; transcript_id "ENSDART00000191952"; transcript_version "1"; exon_number "12"; gene_name "ppp1r13bb"; gene_source "ensembl_havana"; gene_biotype "protein_coding"; transcript_name "ppp1r13bb-206"; transcript_source "ensembl"; transcript_biotype "protein_coding"; exon_id "ENSDARE00000133916"; exon_version "2";	chr20	20834194	20834294
chr20	ensembl	CDS	20804958	20805694	gene_id "ENSDARG00000009142"; gene_version "12"; transcript_id "ENSDART00000191952"; transcript_version "1"; exon_number "12"; gene_name "ppp1r13bb"; gene_source "ensembl_havana"; gene_biotype "protein_coding"; transcript_name "ppp1r13bb-206"; transcript_source "ensembl"; transcript_biotype "protein_coding"; protein_id "ENSDARP00000152896"; protein_version "1";	chr20	20834194	20834294
chr20	ensembl	exon	20807940	20808077	gene_id "ENSDARG00000009142"; gene_version "12"; transcript_id "ENSDART00000191952"; transcript_version "1"; exon_number "13"; gene_name "ppp1r13bb"; gene_source "ensembl_havana"; gene_biotype "protein_coding"; transcript_name "ppp1r13bb-206"; transcript_source "ensembl"; transcript_biotype "protein_coding"; exon_id "ENSDARE00000895574"; exon_version "1";	chr20	20834194	20834294
chr20	ensembl	CDS	20807940	20808077	gene_id "ENSDARG00000009142"; gene_version "12"; transcript_id "ENSDART00000191952"; transcript_version "1"; exon_number "13"; gene_name "ppp1r13bb"; gene_source "ensembl_havana"; gene_biotype "protein_coding"; transcript_name "ppp1r13bb-206"; transcript_source "ensembl"; transcript_biotype "protein_coding"; protein_id "ENSDARP00000152896"; protein_version "1";	chr20	20834194	20834294
chr20	ensembl	exon	20809649	20809782	gene_id "ENSDARG00000009142"; gene_version "12"; transcript_id "ENSDART00000191952"; transcript_version "1"; exon_number "14"; gene_name "ppp1r13bb"; gene_source "ensembl_havana"; gene_biotype "protein_coding"; transcript_name "ppp1r13bb-206"; transcript_source "ensembl"; transcript_biotype "protein_coding"; exon_id "ENSDARE00000068828"; exon_version "3";	chr20	20834194	20834294
chr20	ensembl	CDS	20809649	20809782	gene_id "ENSDARG00000009142"; gene_version "12"; transcript_id "ENSDART00000191952"; transcript_version "1"; exon_number "14"; gene_name "ppp1r13bb"; gene_source "ensembl_havana"; gene_biotype "protein_coding"; transcript_name "ppp1r13bb-206"; transcript_source "ensembl"; transcript_biotype "protein_coding"; protein_id "ENSDARP00000152896"; protein_version "1";	chr20	20834194	20834294
chr20	ensembl	exon	20809866	20810032	gene_id "ENSDARG00000009142"; gene_version "12"; transcript_id "ENSDART00000191952"; transcript_version "1"; exon_number "15"; gene_name "ppp1r13bb"; gene_source "ensembl_havana"; gene_biotype "protein_coding"; transcript_name "ppp1r13bb-206"; transcript_source "ensembl"; transcript_biotype "protein_coding"; exon_id "ENSDARE00000956572"; exon_version "1";	chr20	20834194	20834294
chr20	ensembl	CDS	20809866	20810032	gene_id "ENSDARG00000009142"; gene_version "12"; transcript_id "ENSDART00000191952"; transcript_version "1"; exon_number "15"; gene_name "ppp1r13bb"; gene_source "ensembl_havana"; gene_biotype "protein_coding"; transcript_name "ppp1r13bb-206"; transcript_source "ensembl"; transcript_biotype "protein_coding"; protein_id "ENSDARP00000152896"; protein_version "1";	chr20	20834194	20834294
chr20	ensembl	exon	20811704	20814177	gene_id "ENSDARG00000009142"; gene_version "12"; transcript_id "ENSDART00000191952"; transcript_version "1"; exon_number "16"; gene_name "ppp1r13bb"; gene_source "ensembl_havana"; gene_biotype "protein_coding"; transcript_name "ppp1r13bb-206"; transcript_source "ensembl"; transcript_biotype "protein_coding"; exon_id "ENSDARE00001306940"; exon_version "1";	chr20	20834194	20834294
chr20	ensembl	CDS	20811704	20811957	gene_id "ENSDARG00000009142"; gene_version "12"; transcript_id "ENSDART00000191952"; transcript_version "1"; exon_number "16"; gene_name "ppp1r13bb"; gene_source "ensembl_havana"; gene_biotype "protein_coding"; transcript_name "ppp1r13bb-206"; transcript_source "ensembl"; transcript_biotype "protein_coding"; protein_id "ENSDARP00000152896"; protein_version "1";	chr20	20834194	20834294
chr20	ensembl	stop_codon	20811958	20811960	gene_id "ENSDARG00000009142"; gene_version "12"; transcript_id "ENSDART00000191952"; transcript_version "1"; exon_number "16"; gene_name "ppp1r13bb"; gene_source "ensembl_havana"; gene_biotype "protein_coding"; transcript_name "ppp1r13bb-206"; transcript_source "ensembl"; transcript_biotype "protein_coding";	chr20	20834194	20834294
chr20	ensembl	three_prime_utr	20811961	20814177	gene_id "ENSDARG00000009142"; gene_version "12"; transcript_id "ENSDART00000191952"; transcript_version "1"; gene_name "ppp1r13bb"; gene_source "ensembl_havana"; gene_biotype "protein_coding"; transcript_name "ppp1r13bb-206"; transcript_source "ensembl"; transcript_biotype "protein_coding";	chr20	20834194	20834294
chr20	ensembl	transcript	20731633	20814177	gene_id "ENSDARG00000009142"; gene_version "12"; transcript_id "ENSDART00000165224"; transcript_version "2"; gene_name "ppp1r13bb"; gene_source "ensembl_havana"; gene_biotype "protein_coding"; transcript_name "ppp1r13bb-203"; transcript_source "ensembl"; transcript_biotype "protein_coding";	chr20	20834194	20834294
chr20	ensembl	exon	20787609	20787710	gene_id "ENSDARG00000009142"; gene_version "12"; transcript_id "ENSDART00000165224"; transcript_version "2"; exon_number "5"; gene_name "ppp1r13bb"; gene_source "ensembl_havana"; gene_biotype "protein_coding"; transcript_name "ppp1r13bb-203"; transcript_source "ensembl"; transcript_biotype "protein_coding"; exon_id "ENSDARE00000921925"; exon_version "1";	chr20	20834194	20834294
chr20	ensembl	CDS	20787609	20787710	gene_id "ENSDARG00000009142"; gene_version "12"; transcript_id "ENSDART00000165224"; transcript_version "2"; exon_number "5"; gene_name "ppp1r13bb"; gene_source "ensembl_havana"; gene_biotype "protein_coding"; transcript_name "ppp1r13bb-203"; transcript_source "ensembl"; transcript_biotype "protein_coding"; protein_id "ENSDARP00000138021"; protein_version "1";	chr20	20834194	20834294
chr20	ensembl	exon	20793257	20793431	gene_id "ENSDARG00000009142"; gene_version "12"; transcript_id "ENSDART00000165224"; transcript_version "2"; exon_number "6"; gene_name "ppp1r13bb"; gene_source "ensembl_havana"; gene_biotype "protein_coding"; transcript_name "ppp1r13bb-203"; transcript_source "ensembl"; transcript_biotype "protein_coding"; exon_id "ENSDARE00000140473"; exon_version "1";	chr20	20834194	20834294
chr20	ensembl	CDS	20793257	20793431	gene_id "ENSDARG00000009142"; gene_version "12"; transcript_id "ENSDART00000165224"; transcript_version "2"; exon_number "6"; gene_name "ppp1r13bb"; gene_source "ensembl_havana"; gene_biotype "protein_coding"; transcript_name "ppp1r13bb-203"; transcript_source "ensembl"; transcript_biotype "protein_coding"; protein_id "ENSDARP00000138021"; protein_version "1";	chr20	20834194	20834294
chr20	ensembl	exon	20795056	20795252	gene_id "ENSDARG00000009142"; gene_version "12"; transcript_id "ENSDART00000165224"; transcript_version "2"; exon_number "7"; gene_name "ppp1r13bb"; gene_source "ensembl_havana"; gene_biotype "protein_coding"; transcript_name "ppp1r13bb-203"; transcript_source "ensembl"; transcript_biotype "protein_coding"; exon_id "ENSDARE00000968098"; exon_version "1";	chr20	20834194	20834294
chr20	ensembl	CDS	20795056	20795252	gene_id "ENSDARG00000009142"; gene_version "12"; transcript_id "ENSDART00000165224"; transcript_version "2"; exon_number "7"; gene_name "ppp1r13bb"; gene_source "ensembl_havana"; gene_biotype "protein_coding"; transcript_name "ppp1r13bb-203"; transcript_source "ensembl"; transcript_biotype "protein_coding"; protein_id "ENSDARP00000138021"; protein_version "1";	chr20	20834194	20834294
chr20	ensembl	exon	20795871	20796035	gene_id "ENSDARG00000009142"; gene_version "12"; transcript_id "ENSDART00000165224"; transcript_version "2"; exon_number "8"; gene_name "ppp1r13bb"; gene_source "ensembl_havana"; gene_biotype "protein_coding"; transcript_name "ppp1r13bb-203"; transcript_source "ensembl"; transcript_biotype "protein_coding"; exon_id "ENSDARE00000092957"; exon_version "1";	chr20	20834194	20834294
chr20	ensembl	CDS	20795871	20796035	gene_id "ENSDARG00000009142"; gene_version "12"; transcript_id "ENSDART00000165224"; transcript_version "2"; exon_number "8"; gene_name "ppp1r13bb"; gene_source "ensembl_havana"; gene_biotype "protein_coding"; transcript_name "ppp1r13bb-203"; transcript_source "ensembl"; transcript_biotype "protein_coding"; protein_id "ENSDARP00000138021"; protein_version "1";	chr20	20834194	20834294
chr20	ensembl	exon	20796268	20796457	gene_id "ENSDARG00000009142"; gene_version "12"; transcript_id "ENSDART00000165224"; transcript_version "2"; exon_number "9"; gene_name "ppp1r13bb"; gene_source "ensembl_havana"; gene_biotype "protein_coding"; transcript_name "ppp1r13bb-203"; transcript_source "ensembl"; transcript_biotype "protein_coding"; exon_id "ENSDARE00000230052"; exon_version "2";	chr20	20834194	20834294
chr20	ensembl	CDS	20796268	20796457	gene_id "ENSDARG00000009142"; gene_version "12"; transcript_id "ENSDART00000165224"; transcript_version "2"; exon_number "9"; gene_name "ppp1r13bb"; gene_source "ensembl_havana"; gene_biotype "protein_coding"; transcript_name "ppp1r13bb-203"; transcript_source "ensembl"; transcript_biotype "protein_coding"; protein_id "ENSDARP00000138021"; protein_version "1";	chr20	20834194	20834294
chr20	ensembl	exon	20799659	20799808	gene_id "ENSDARG00000009142"; gene_version "12"; transcript_id "ENSDART00000165224"; transcript_version "2"; exon_number "10"; gene_name "ppp1r13bb"; gene_source "ensembl_havana"; gene_biotype "protein_coding"; transcript_name "ppp1r13bb-203"; transcript_source "ensembl"; transcript_biotype "protein_coding"; exon_id "ENSDARE00001179506"; exon_version "1";	chr20	20834194	20834294
chr20	ensembl	CDS	20799659	20799808	gene_id "ENSDARG00000009142"; gene_version "12"; transcript_id "ENSDART00000165224"; transcript_version "2"; exon_number "10"; gene_name "ppp1r13bb"; gene_source "ensembl_havana"; gene_biotype "protein_coding"; transcript_name "ppp1r13bb-203"; transcript_source "ensembl"; transcript_biotype "protein_coding"; protein_id "ENSDARP00000138021"; protein_version "1";	chr20	20834194	20834294
chr20	ensembl	exon	20802660	20802784	gene_id "ENSDARG00000009142"; gene_version "12"; transcript_id "ENSDART00000165224"; transcript_version "2"; exon_number "11"; gene_name "ppp1r13bb"; gene_source "ensembl_havana"; gene_biotype "protein_coding"; transcript_name "ppp1r13bb-203"; transcript_source "ensembl"; transcript_biotype "protein_coding"; exon_id "ENSDARE00000230040"; exon_version "1";	chr20	20834194	20834294
chr20	ensembl	CDS	20802660	20802784	gene_id "ENSDARG00000009142"; gene_version "12"; transcript_id "ENSDART00000165224"; transcript_version "2"; exon_number "11"; gene_name "ppp1r13bb"; gene_source "ensembl_havana"; gene_biotype "protein_coding"; transcript_name "ppp1r13bb-203"; transcript_source "ensembl"; transcript_biotype "protein_coding"; protein_id "ENSDARP00000138021"; protein_version "1";	chr20	20834194	20834294
chr20	ensembl	exon	20802868	20803357	gene_id "ENSDARG00000009142"; gene_version "12"; transcript_id "ENSDART00000165224"; transcript_version "2"; exon_number "12"; gene_name "ppp1r13bb"; gene_source "ensembl_havana"; gene_biotype "protein_coding"; transcript_name "ppp1r13bb-203"; transcript_source "ensembl"; transcript_biotype "protein_coding"; exon_id "ENSDARE00000330848"; exon_version "2";	chr20	20834194	20834294
chr20	ensembl	CDS	20802868	20803357	gene_id "ENSDARG00000009142"; gene_version "12"; transcript_id "ENSDART00000165224"; transcript_version "2"; exon_number "12"; gene_name "ppp1r13bb"; gene_source "ensembl_havana"; gene_biotype "protein_coding"; transcript_name "ppp1r13bb-203"; transcript_source "ensembl"; transcript_biotype "protein_coding"; protein_id "ENSDARP00000138021"; protein_version "1";	chr20	20834194	20834294
chr20	ensembl	exon	20804958	20805694	gene_id "ENSDARG00000009142"; gene_version "12"; transcript_id "ENSDART00000165224"; transcript_version "2"; exon_number "13"; gene_name "ppp1r13bb"; gene_source "ensembl_havana"; gene_biotype "protein_coding"; transcript_name "ppp1r13bb-203"; transcript_source "ensembl"; transcript_biotype "protein_coding"; exon_id "ENSDARE00000133916"; exon_version "2";	chr20	20834194	20834294
chr20	ensembl	CDS	20804958	20805694	gene_id "ENSDARG00000009142"; gene_version "12"; transcript_id "ENSDART00000165224"; transcript_version "2"; exon_number "13"; gene_name "ppp1r13bb"; gene_source "ensembl_havana"; gene_biotype "protein_coding"; transcript_name "ppp1r13bb-203"; transcript_source "ensembl"; transcript_biotype "protein_coding"; protein_id "ENSDARP00000138021"; protein_version "1";	chr20	20834194	20834294
chr20	ensembl	exon	20807940	20808077	gene_id "ENSDARG00000009142"; gene_version "12"; transcript_id "ENSDART00000165224"; transcript_version "2"; exon_number "14"; gene_name "ppp1r13bb"; gene_source "ensembl_havana"; gene_biotype "protein_coding"; transcript_name "ppp1r13bb-203"; transcript_source "ensembl"; transcript_biotype "protein_coding"; exon_id "ENSDARE00000895574"; exon_version "1";	chr20	20834194	20834294
chr20	ensembl	CDS	20807940	20808077	gene_id "ENSDARG00000009142"; gene_version "12"; transcript_id "ENSDART00000165224"; transcript_version "2"; exon_number "14"; gene_name "ppp1r13bb"; gene_source "ensembl_havana"; gene_biotype "protein_coding"; transcript_name "ppp1r13bb-203"; transcript_source "ensembl"; transcript_biotype "protein_coding"; protein_id "ENSDARP00000138021"; protein_version "1";	chr20	20834194	20834294
chr20	ensembl	exon	20809649	20809782	gene_id "ENSDARG00000009142"; gene_version "12"; transcript_id "ENSDART00000165224"; transcript_version "2"; exon_number "15"; gene_name "ppp1r13bb"; gene_source "ensembl_havana"; gene_biotype "protein_coding"; transcript_name "ppp1r13bb-203"; transcript_source "ensembl"; transcript_biotype "protein_coding"; exon_id "ENSDARE00000068828"; exon_version "3";	chr20	20834194	20834294
chr20	ensembl	CDS	20809649	20809782	gene_id "ENSDARG00000009142"; gene_version "12"; transcript_id "ENSDART00000165224"; transcript_version "2"; exon_number "15"; gene_name "ppp1r13bb"; gene_source "ensembl_havana"; gene_biotype "protein_coding"; transcript_name "ppp1r13bb-203"; transcript_source "ensembl"; transcript_biotype "protein_coding"; protein_id "ENSDARP00000138021"; protein_version "1";	chr20	20834194	20834294
chr20	ensembl	exon	20809866	20810032	gene_id "ENSDARG00000009142"; gene_version "12"; transcript_id "ENSDART00000165224"; transcript_version "2"; exon_number "16"; gene_name "ppp1r13bb"; gene_source "ensembl_havana"; gene_biotype "protein_coding"; transcript_name "ppp1r13bb-203"; transcript_source "ensembl"; transcript_biotype "protein_coding"; exon_id "ENSDARE00000956572"; exon_version "1";	chr20	20834194	20834294
chr20	ensembl	CDS	20809866	20810032	gene_id "ENSDARG00000009142"; gene_version "12"; transcript_id "ENSDART00000165224"; transcript_version "2"; exon_number "16"; gene_name "ppp1r13bb"; gene_source "ensembl_havana"; gene_biotype "protein_coding"; transcript_name "ppp1r13bb-203"; transcript_source "ensembl"; transcript_biotype "protein_coding"; protein_id "ENSDARP00000138021"; protein_version "1";	chr20	20834194	20834294
chr20	ensembl	exon	20811704	20811903	gene_id "ENSDARG00000009142"; gene_version "12"; transcript_id "ENSDART00000165224"; transcript_version "2"; exon_number "17"; gene_name "ppp1r13bb"; gene_source "ensembl_havana"; gene_biotype "protein_coding"; transcript_name "ppp1r13bb-203"; transcript_source "ensembl"; transcript_biotype "protein_coding"; exon_id "ENSDARE00000941883"; exon_version "1";	chr20	20834194	20834294
chr20	ensembl	CDS	20811704	20811903	gene_id "ENSDARG00000009142"; gene_version "12"; transcript_id "ENSDART00000165224"; transcript_version "2"; exon_number "17"; gene_name "ppp1r13bb"; gene_source "ensembl_havana"; gene_biotype "protein_coding"; transcript_name "ppp1r13bb-203"; transcript_source "ensembl"; transcript_biotype "protein_coding"; protein_id "ENSDARP00000138021"; protein_version "1";	chr20	20834194	20834294
chr20	ensembl	exon	20812415	20814177	gene_id "ENSDARG00000009142"; gene_version "12"; transcript_id "ENSDART00000165224"; transcript_version "2"; exon_number "18"; gene_name "ppp1r13bb"; gene_source "ensembl_havana"; gene_biotype "protein_coding"; transcript_name "ppp1r13bb-203"; transcript_source "ensembl"; transcript_biotype "protein_coding"; exon_id "ENSDARE00001153128"; exon_version "2";	chr20	20834194	20834294
chr20	ensembl	CDS	20812415	20812453	gene_id "ENSDARG00000009142"; gene_version "12"; transcript_id "ENSDART00000165224"; transcript_version "2"; exon_number "18"; gene_name "ppp1r13bb"; gene_source "ensembl_havana"; gene_biotype "protein_coding"; transcript_name "ppp1r13bb-203"; transcript_source "ensembl"; transcript_biotype "protein_coding"; protein_id "ENSDARP00000138021"; protein_version "1";	chr20	20834194	20834294
chr20	ensembl	stop_codon	20812454	20812456	gene_id "ENSDARG00000009142"; gene_version "12"; transcript_id "ENSDART00000165224"; transcript_version "2"; exon_number "18"; gene_name "ppp1r13bb"; gene_source "ensembl_havana"; gene_biotype "protein_coding"; transcript_name "ppp1r13bb-203"; transcript_source "ensembl"; transcript_biotype "protein_coding";	chr20	20834194	20834294
chr20	ensembl	three_prime_utr	20812457	20814177	gene_id "ENSDARG00000009142"; gene_version "12"; transcript_id "ENSDART00000165224"; transcript_version "2"; gene_name "ppp1r13bb"; gene_source "ensembl_havana"; gene_biotype "protein_coding"; transcript_name "ppp1r13bb-203"; transcript_source "ensembl"; transcript_biotype "protein_coding";	chr20	20834194	20834294
chr20	ensembl	transcript	20750284	20814177	gene_id "ENSDARG00000009142"; gene_version "12"; transcript_id "ENSDART00000181524"; transcript_version "1"; gene_name "ppp1r13bb"; gene_source "ensembl_havana"; gene_biotype "protein_coding"; transcript_name "ppp1r13bb-205"; transcript_source "ensembl"; transcript_biotype "protein_coding";	chr20	20834194	20834294
chr20	ensembl	exon	20787609	20787710	gene_id "ENSDARG00000009142"; gene_version "12"; transcript_id "ENSDART00000181524"; transcript_version "1"; exon_number "5"; gene_name "ppp1r13bb"; gene_source "ensembl_havana"; gene_biotype "protein_coding"; transcript_name "ppp1r13bb-205"; transcript_source "ensembl"; transcript_biotype "protein_coding"; exon_id "ENSDARE00000921925"; exon_version "1";	chr20	20834194	20834294
chr20	ensembl	CDS	20787609	20787710	gene_id "ENSDARG00000009142"; gene_version "12"; transcript_id "ENSDART00000181524"; transcript_version "1"; exon_number "5"; gene_name "ppp1r13bb"; gene_source "ensembl_havana"; gene_biotype "protein_coding"; transcript_name "ppp1r13bb-205"; transcript_source "ensembl"; transcript_biotype "protein_coding"; protein_id "ENSDARP00000151938"; protein_version "1";	chr20	20834194	20834294
chr20	ensembl	exon	20793257	20793431	gene_id "ENSDARG00000009142"; gene_version "12"; transcript_id "ENSDART00000181524"; transcript_version "1"; exon_number "6"; gene_name "ppp1r13bb"; gene_source "ensembl_havana"; gene_biotype "protein_coding"; transcript_name "ppp1r13bb-205"; transcript_source "ensembl"; transcript_biotype "protein_coding"; exon_id "ENSDARE00000140473"; exon_version "1";	chr20	20834194	20834294
chr20	ensembl	CDS	20793257	20793431	gene_id "ENSDARG00000009142"; gene_version "12"; transcript_id "ENSDART00000181524"; transcript_version "1"; exon_number "6"; gene_name "ppp1r13bb"; gene_source "ensembl_havana"; gene_biotype "protein_coding"; transcript_name "ppp1r13bb-205"; transcript_source "ensembl"; transcript_biotype "protein_coding"; protein_id "ENSDARP00000151938"; protein_version "1";	chr20	20834194	20834294
chr20	ensembl	exon	20795056	20795252	gene_id "ENSDARG00000009142"; gene_version "12"; transcript_id "ENSDART00000181524"; transcript_version "1"; exon_number "7"; gene_name "ppp1r13bb"; gene_source "ensembl_havana"; gene_biotype "protein_coding"; transcript_name "ppp1r13bb-205"; transcript_source "ensembl"; transcript_biotype "protein_coding"; exon_id "ENSDARE00000968098"; exon_version "1";	chr20	20834194	20834294
chr20	ensembl	CDS	20795056	20795252	gene_id "ENSDARG00000009142"; gene_version "12"; transcript_id "ENSDART00000181524"; transcript_version "1"; exon_number "7"; gene_name "ppp1r13bb"; gene_source "ensembl_havana"; gene_biotype "protein_coding"; transcript_name "ppp1r13bb-205"; transcript_source "ensembl"; transcript_biotype "protein_coding"; protein_id "ENSDARP00000151938"; protein_version "1";	chr20	20834194	20834294
chr20	ensembl	exon	20795871	20796035	gene_id "ENSDARG00000009142"; gene_version "12"; transcript_id "ENSDART00000181524"; transcript_version "1"; exon_number "8"; gene_name "ppp1r13bb"; gene_source "ensembl_havana"; gene_biotype "protein_coding"; transcript_name "ppp1r13bb-205"; transcript_source "ensembl"; transcript_biotype "protein_coding"; exon_id "ENSDARE00000092957"; exon_version "1";	chr20	20834194	20834294
chr20	ensembl	CDS	20795871	20796035	gene_id "ENSDARG00000009142"; gene_version "12"; transcript_id "ENSDART00000181524"; transcript_version "1"; exon_number "8"; gene_name "ppp1r13bb"; gene_source "ensembl_havana"; gene_biotype "protein_coding"; transcript_name "ppp1r13bb-205"; transcript_source "ensembl"; transcript_biotype "protein_coding"; protein_id "ENSDARP00000151938"; protein_version "1";	chr20	20834194	20834294
chr20	ensembl	exon	20796268	20796457	gene_id "ENSDARG00000009142"; gene_version "12"; transcript_id "ENSDART00000181524"; transcript_version "1"; exon_number "9"; gene_name "ppp1r13bb"; gene_source "ensembl_havana"; gene_biotype "protein_coding"; transcript_name "ppp1r13bb-205"; transcript_source "ensembl"; transcript_biotype "protein_coding"; exon_id "ENSDARE00000230052"; exon_version "2";	chr20	20834194	20834294
chr20	ensembl	CDS	20796268	20796457	gene_id "ENSDARG00000009142"; gene_version "12"; transcript_id "ENSDART00000181524"; transcript_version "1"; exon_number "9"; gene_name "ppp1r13bb"; gene_source "ensembl_havana"; gene_biotype "protein_coding"; transcript_name "ppp1r13bb-205"; transcript_source "ensembl"; transcript_biotype "protein_coding"; protein_id "ENSDARP00000151938"; protein_version "1";	chr20	20834194	20834294
chr20	ensembl	exon	20802660	20802784	gene_id "ENSDARG00000009142"; gene_version "12"; transcript_id "ENSDART00000181524"; transcript_version "1"; exon_number "10"; gene_name "ppp1r13bb"; gene_source "ensembl_havana"; gene_biotype "protein_coding"; transcript_name "ppp1r13bb-205"; transcript_source "ensembl"; transcript_biotype "protein_coding"; exon_id "ENSDARE00000230040"; exon_version "1";	chr20	20834194	20834294
chr20	ensembl	CDS	20802660	20802784	gene_id "ENSDARG00000009142"; gene_version "12"; transcript_id "ENSDART00000181524"; transcript_version "1"; exon_number "10"; gene_name "ppp1r13bb"; gene_source "ensembl_havana"; gene_biotype "protein_coding"; transcript_name "ppp1r13bb-205"; transcript_source "ensembl"; transcript_biotype "protein_coding"; protein_id "ENSDARP00000151938"; protein_version "1";	chr20	20834194	20834294
chr20	ensembl	exon	20802868	20803357	gene_id "ENSDARG00000009142"; gene_version "12"; transcript_id "ENSDART00000181524"; transcript_version "1"; exon_number "11"; gene_name "ppp1r13bb"; gene_source "ensembl_havana"; gene_biotype "protein_coding"; transcript_name "ppp1r13bb-205"; transcript_source "ensembl"; transcript_biotype "protein_coding"; exon_id "ENSDARE00000330848"; exon_version "2";	chr20	20834194	20834294
chr20	ensembl	CDS	20802868	20803357	gene_id "ENSDARG00000009142"; gene_version "12"; transcript_id "ENSDART00000181524"; transcript_version "1"; exon_number "11"; gene_name "ppp1r13bb"; gene_source "ensembl_havana"; gene_biotype "protein_coding"; transcript_name "ppp1r13bb-205"; transcript_source "ensembl"; transcript_biotype "protein_coding"; protein_id "ENSDARP00000151938"; protein_version "1";	chr20	20834194	20834294
chr20	ensembl	exon	20804958	20805694	gene_id "ENSDARG00000009142"; gene_version "12"; transcript_id "ENSDART00000181524"; transcript_version "1"; exon_number "12"; gene_name "ppp1r13bb"; gene_source "ensembl_havana"; gene_biotype "protein_coding"; transcript_name "ppp1r13bb-205"; transcript_source "ensembl"; transcript_biotype "protein_coding"; exon_id "ENSDARE00000133916"; exon_version "2";	chr20	20834194	20834294
chr20	ensembl	CDS	20804958	20805694	gene_id "ENSDARG00000009142"; gene_version "12"; transcript_id "ENSDART00000181524"; transcript_version "1"; exon_number "12"; gene_name "ppp1r13bb"; gene_source "ensembl_havana"; gene_biotype "protein_coding"; transcript_name "ppp1r13bb-205"; transcript_source "ensembl"; transcript_biotype "protein_coding"; protein_id "ENSDARP00000151938"; protein_version "1";	chr20	20834194	20834294
chr20	ensembl	exon	20807940	20808077	gene_id "ENSDARG00000009142"; gene_version "12"; transcript_id "ENSDART00000181524"; transcript_version "1"; exon_number "13"; gene_name "ppp1r13bb"; gene_source "ensembl_havana"; gene_biotype "protein_coding"; transcript_name "ppp1r13bb-205"; transcript_source "ensembl"; transcript_biotype "protein_coding"; exon_id "ENSDARE00000895574"; exon_version "1";	chr20	20834194	20834294
chr20	ensembl	CDS	20807940	20808077	gene_id "ENSDARG00000009142"; gene_version "12"; transcript_id "ENSDART00000181524"; transcript_version "1"; exon_number "13"; gene_name "ppp1r13bb"; gene_source "ensembl_havana"; gene_biotype "protein_coding"; transcript_name "ppp1r13bb-205"; transcript_source "ensembl"; transcript_biotype "protein_coding"; protein_id "ENSDARP00000151938"; protein_version "1";	chr20	20834194	20834294
chr20	ensembl	exon	20809649	20809782	gene_id "ENSDARG00000009142"; gene_version "12"; transcript_id "ENSDART00000181524"; transcript_version "1"; exon_number "14"; gene_name "ppp1r13bb"; gene_source "ensembl_havana"; gene_biotype "protein_coding"; transcript_name "ppp1r13bb-205"; transcript_source "ensembl"; transcript_biotype "protein_coding"; exon_id "ENSDARE00000068828"; exon_version "3";	chr20	20834194	20834294
chr20	ensembl	CDS	20809649	20809782	gene_id "ENSDARG00000009142"; gene_version "12"; transcript_id "ENSDART00000181524"; transcript_version "1"; exon_number "14"; gene_name "ppp1r13bb"; gene_source "ensembl_havana"; gene_biotype "protein_coding"; transcript_name "ppp1r13bb-205"; transcript_source "ensembl"; transcript_biotype "protein_coding"; protein_id "ENSDARP00000151938"; protein_version "1";	chr20	20834194	20834294
chr20	ensembl	exon	20809866	20810032	gene_id "ENSDARG00000009142"; gene_version "12"; transcript_id "ENSDART00000181524"; transcript_version "1"; exon_number "15"; gene_name "ppp1r13bb"; gene_source "ensembl_havana"; gene_biotype "protein_coding"; transcript_name "ppp1r13bb-205"; transcript_source "ensembl"; transcript_biotype "protein_coding"; exon_id "ENSDARE00000956572"; exon_version "1";	chr20	20834194	20834294
chr20	ensembl	CDS	20809866	20810032	gene_id "ENSDARG00000009142"; gene_version "12"; transcript_id "ENSDART00000181524"; transcript_version "1"; exon_number "15"; gene_name "ppp1r13bb"; gene_source "ensembl_havana"; gene_biotype "protein_coding"; transcript_name "ppp1r13bb-205"; transcript_source "ensembl"; transcript_biotype "protein_coding"; protein_id "ENSDARP00000151938"; protein_version "1";	chr20	20834194	20834294
chr20	ensembl	exon	20811704	20811903	gene_id "ENSDARG00000009142"; gene_version "12"; transcript_id "ENSDART00000181524"; transcript_version "1"; exon_number "16"; gene_name "ppp1r13bb"; gene_source "ensembl_havana"; gene_biotype "protein_coding"; transcript_name "ppp1r13bb-205"; transcript_source "ensembl"; transcript_biotype "protein_coding"; exon_id "ENSDARE00000941883"; exon_version "1";	chr20	20834194	20834294
chr20	ensembl	CDS	20811704	20811903	gene_id "ENSDARG00000009142"; gene_version "12"; transcript_id "ENSDART00000181524"; transcript_version "1"; exon_number "16"; gene_name "ppp1r13bb"; gene_source "ensembl_havana"; gene_biotype "protein_coding"; transcript_name "ppp1r13bb-205"; transcript_source "ensembl"; transcript_biotype "protein_coding"; protein_id "ENSDARP00000151938"; protein_version "1";	chr20	20834194	20834294
chr20	ensembl	exon	20812415	20814177	gene_id "ENSDARG00000009142"; gene_version "12"; transcript_id "ENSDART00000181524"; transcript_version "1"; exon_number "17"; gene_name "ppp1r13bb"; gene_source "ensembl_havana"; gene_biotype "protein_coding"; transcript_name "ppp1r13bb-205"; transcript_source "ensembl"; transcript_biotype "protein_coding"; exon_id "ENSDARE00001153128"; exon_version "2";	chr20	20834194	20834294
chr20	ensembl	CDS	20812415	20812453	gene_id "ENSDARG00000009142"; gene_version "12"; transcript_id "ENSDART00000181524"; transcript_version "1"; exon_number "17"; gene_name "ppp1r13bb"; gene_source "ensembl_havana"; gene_biotype "protein_coding"; transcript_name "ppp1r13bb-205"; transcript_source "ensembl"; transcript_biotype "protein_coding"; protein_id "ENSDARP00000151938"; protein_version "1";	chr20	20834194	20834294
chr20	ensembl	stop_codon	20812454	20812456	gene_id "ENSDARG00000009142"; gene_version "12"; transcript_id "ENSDART00000181524"; transcript_version "1"; exon_number "17"; gene_name "ppp1r13bb"; gene_source "ensembl_havana"; gene_biotype "protein_coding"; transcript_name "ppp1r13bb-205"; transcript_source "ensembl"; transcript_biotype "protein_coding";	chr20	20834194	20834294
chr20	ensembl	three_prime_utr	20812457	20814177	gene_id "ENSDARG00000009142"; gene_version "12"; transcript_id "ENSDART00000181524"; transcript_version "1"; gene_name "ppp1r13bb"; gene_source "ensembl_havana"; gene_biotype "protein_coding"; transcript_name "ppp1r13bb-205"; transcript_source "ensembl"; transcript_biotype "protein_coding";	chr20	20834194	20834294
chr20	ensembl	transcript	20751425	20814177	gene_id "ENSDARG00000009142"; gene_version "12"; transcript_id "ENSDART00000177048"; transcript_version "2"; gene_name "ppp1r13bb"; gene_source "ensembl_havana"; gene_biotype "protein_coding"; transcript_name "ppp1r13bb-204"; transcript_source "ensembl"; transcript_biotype "protein_coding";	chr20	20834194	20834294
chr20	ensembl	exon	20787609	20787710	gene_id "ENSDARG00000009142"; gene_version "12"; transcript_id "ENSDART00000177048"; transcript_version "2"; exon_number "5"; gene_name "ppp1r13bb"; gene_source "ensembl_havana"; gene_biotype "protein_coding"; transcript_name "ppp1r13bb-204"; transcript_source "ensembl"; transcript_biotype "protein_coding"; exon_id "ENSDARE00000921925"; exon_version "1";	chr20	20834194	20834294
chr20	ensembl	CDS	20787609	20787710	gene_id "ENSDARG00000009142"; gene_version "12"; transcript_id "ENSDART00000177048"; transcript_version "2"; exon_number "5"; gene_name "ppp1r13bb"; gene_source "ensembl_havana"; gene_biotype "protein_coding"; transcript_name "ppp1r13bb-204"; transcript_source "ensembl"; transcript_biotype "protein_coding"; protein_id "ENSDARP00000144278"; protein_version "2";	chr20	20834194	20834294
chr20	ensembl	exon	20793257	20793431	gene_id "ENSDARG00000009142"; gene_version "12"; transcript_id "ENSDART00000177048"; transcript_version "2"; exon_number "6"; gene_name "ppp1r13bb"; gene_source "ensembl_havana"; gene_biotype "protein_coding"; transcript_name "ppp1r13bb-204"; transcript_source "ensembl"; transcript_biotype "protein_coding"; exon_id "ENSDARE00000140473"; exon_version "1";	chr20	20834194	20834294
chr20	ensembl	CDS	20793257	20793431	gene_id "ENSDARG00000009142"; gene_version "12"; transcript_id "ENSDART00000177048"; transcript_version "2"; exon_number "6"; gene_name "ppp1r13bb"; gene_source "ensembl_havana"; gene_biotype "protein_coding"; transcript_name "ppp1r13bb-204"; transcript_source "ensembl"; transcript_biotype "protein_coding"; protein_id "ENSDARP00000144278"; protein_version "2";	chr20	20834194	20834294
chr20	ensembl	exon	20795056	20795252	gene_id "ENSDARG00000009142"; gene_version "12"; transcript_id "ENSDART00000177048"; transcript_version "2"; exon_number "7"; gene_name "ppp1r13bb"; gene_source "ensembl_havana"; gene_biotype "protein_coding"; transcript_name "ppp1r13bb-204"; transcript_source "ensembl"; transcript_biotype "protein_coding"; exon_id "ENSDARE00000968098"; exon_version "1";	chr20	20834194	20834294
chr20	ensembl	CDS	20795056	20795252	gene_id "ENSDARG00000009142"; gene_version "12"; transcript_id "ENSDART00000177048"; transcript_version "2"; exon_number "7"; gene_name "ppp1r13bb"; gene_source "ensembl_havana"; gene_biotype "protein_coding"; transcript_name "ppp1r13bb-204"; transcript_source "ensembl"; transcript_biotype "protein_coding"; protein_id "ENSDARP00000144278"; protein_version "2";	chr20	20834194	20834294
chr20	ensembl	exon	20795871	20796035	gene_id "ENSDARG00000009142"; gene_version "12"; transcript_id "ENSDART00000177048"; transcript_version "2"; exon_number "8"; gene_name "ppp1r13bb"; gene_source "ensembl_havana"; gene_biotype "protein_coding"; transcript_name "ppp1r13bb-204"; transcript_source "ensembl"; transcript_biotype "protein_coding"; exon_id "ENSDARE00000092957"; exon_version "1";	chr20	20834194	20834294
chr20	ensembl	CDS	20795871	20796035	gene_id "ENSDARG00000009142"; gene_version "12"; transcript_id "ENSDART00000177048"; transcript_version "2"; exon_number "8"; gene_name "ppp1r13bb"; gene_source "ensembl_havana"; gene_biotype "protein_coding"; transcript_name "ppp1r13bb-204"; transcript_source "ensembl"; transcript_biotype "protein_coding"; protein_id "ENSDARP00000144278"; protein_version "2";	chr20	20834194	20834294
chr20	ensembl	exon	20796268	20796457	gene_id "ENSDARG00000009142"; gene_version "12"; transcript_id "ENSDART00000177048"; transcript_version "2"; exon_number "9"; gene_name "ppp1r13bb"; gene_source "ensembl_havana"; gene_biotype "protein_coding"; transcript_name "ppp1r13bb-204"; transcript_source "ensembl"; transcript_biotype "protein_coding"; exon_id "ENSDARE00000230052"; exon_version "2";	chr20	20834194	20834294
chr20	ensembl	CDS	20796268	20796457	gene_id "ENSDARG00000009142"; gene_version "12"; transcript_id "ENSDART00000177048"; transcript_version "2"; exon_number "9"; gene_name "ppp1r13bb"; gene_source "ensembl_havana"; gene_biotype "protein_coding"; transcript_name "ppp1r13bb-204"; transcript_source "ensembl"; transcript_biotype "protein_coding"; protein_id "ENSDARP00000144278"; protein_version "2";	chr20	20834194	20834294
chr20	ensembl	exon	20802660	20802784	gene_id "ENSDARG00000009142"; gene_version "12"; transcript_id "ENSDART00000177048"; transcript_version "2"; exon_number "10"; gene_name "ppp1r13bb"; gene_source "ensembl_havana"; gene_biotype "protein_coding"; transcript_name "ppp1r13bb-204"; transcript_source "ensembl"; transcript_biotype "protein_coding"; exon_id "ENSDARE00000230040"; exon_version "1";	chr20	20834194	20834294
chr20	ensembl	CDS	20802660	20802784	gene_id "ENSDARG00000009142"; gene_version "12"; transcript_id "ENSDART00000177048"; transcript_version "2"; exon_number "10"; gene_name "ppp1r13bb"; gene_source "ensembl_havana"; gene_biotype "protein_coding"; transcript_name "ppp1r13bb-204"; transcript_source "ensembl"; transcript_biotype "protein_coding"; protein_id "ENSDARP00000144278"; protein_version "2";	chr20	20834194	20834294
chr20	ensembl	exon	20802868	20803357	gene_id "ENSDARG00000009142"; gene_version "12"; transcript_id "ENSDART00000177048"; transcript_version "2"; exon_number "11"; gene_name "ppp1r13bb"; gene_source "ensembl_havana"; gene_biotype "protein_coding"; transcript_name "ppp1r13bb-204"; transcript_source "ensembl"; transcript_biotype "protein_coding"; exon_id "ENSDARE00000330848"; exon_version "2";	chr20	20834194	20834294
chr20	ensembl	CDS	20802868	20803357	gene_id "ENSDARG00000009142"; gene_version "12"; transcript_id "ENSDART00000177048"; transcript_version "2"; exon_number "11"; gene_name "ppp1r13bb"; gene_source "ensembl_havana"; gene_biotype "protein_coding"; transcript_name "ppp1r13bb-204"; transcript_source "ensembl"; transcript_biotype "protein_coding"; protein_id "ENSDARP00000144278"; protein_version "2";	chr20	20834194	20834294
chr20	ensembl	exon	20804958	20805694	gene_id "ENSDARG00000009142"; gene_version "12"; transcript_id "ENSDART00000177048"; transcript_version "2"; exon_number "12"; gene_name "ppp1r13bb"; gene_source "ensembl_havana"; gene_biotype "protein_coding"; transcript_name "ppp1r13bb-204"; transcript_source "ensembl"; transcript_biotype "protein_coding"; exon_id "ENSDARE00000133916"; exon_version "2";	chr20	20834194	20834294
chr20	ensembl	CDS	20804958	20805694	gene_id "ENSDARG00000009142"; gene_version "12"; transcript_id "ENSDART00000177048"; transcript_version "2"; exon_number "12"; gene_name "ppp1r13bb"; gene_source "ensembl_havana"; gene_biotype "protein_coding"; transcript_name "ppp1r13bb-204"; transcript_source "ensembl"; transcript_biotype "protein_coding"; protein_id "ENSDARP00000144278"; protein_version "2";	chr20	20834194	20834294
chr20	ensembl	exon	20807940	20808077	gene_id "ENSDARG00000009142"; gene_version "12"; transcript_id "ENSDART00000177048"; transcript_version "2"; exon_number "13"; gene_name "ppp1r13bb"; gene_source "ensembl_havana"; gene_biotype "protein_coding"; transcript_name "ppp1r13bb-204"; transcript_source "ensembl"; transcript_biotype "protein_coding"; exon_id "ENSDARE00000895574"; exon_version "1";	chr20	20834194	20834294
chr20	ensembl	CDS	20807940	20808077	gene_id "ENSDARG00000009142"; gene_version "12"; transcript_id "ENSDART00000177048"; transcript_version "2"; exon_number "13"; gene_name "ppp1r13bb"; gene_source "ensembl_havana"; gene_biotype "protein_coding"; transcript_name "ppp1r13bb-204"; transcript_source "ensembl"; transcript_biotype "protein_coding"; protein_id "ENSDARP00000144278"; protein_version "2";	chr20	20834194	20834294
chr20	ensembl	exon	20809649	20809782	gene_id "ENSDARG00000009142"; gene_version "12"; transcript_id "ENSDART00000177048"; transcript_version "2"; exon_number "14"; gene_name "ppp1r13bb"; gene_source "ensembl_havana"; gene_biotype "protein_coding"; transcript_name "ppp1r13bb-204"; transcript_source "ensembl"; transcript_biotype "protein_coding"; exon_id "ENSDARE00000068828"; exon_version "3";	chr20	20834194	20834294
chr20	ensembl	CDS	20809649	20809782	gene_id "ENSDARG00000009142"; gene_version "12"; transcript_id "ENSDART00000177048"; transcript_version "2"; exon_number "14"; gene_name "ppp1r13bb"; gene_source "ensembl_havana"; gene_biotype "protein_coding"; transcript_name "ppp1r13bb-204"; transcript_source "ensembl"; transcript_biotype "protein_coding"; protein_id "ENSDARP00000144278"; protein_version "2";	chr20	20834194	20834294
chr20	ensembl	exon	20809866	20810032	gene_id "ENSDARG00000009142"; gene_version "12"; transcript_id "ENSDART00000177048"; transcript_version "2"; exon_number "15"; gene_name "ppp1r13bb"; gene_source "ensembl_havana"; gene_biotype "protein_coding"; transcript_name "ppp1r13bb-204"; transcript_source "ensembl"; transcript_biotype "protein_coding"; exon_id "ENSDARE00000956572"; exon_version "1";	chr20	20834194	20834294
chr20	ensembl	CDS	20809866	20810032	gene_id "ENSDARG00000009142"; gene_version "12"; transcript_id "ENSDART00000177048"; transcript_version "2"; exon_number "15"; gene_name "ppp1r13bb"; gene_source "ensembl_havana"; gene_biotype "protein_coding"; transcript_name "ppp1r13bb-204"; transcript_source "ensembl"; transcript_biotype "protein_coding"; protein_id "ENSDARP00000144278"; protein_version "2";	chr20	20834194	20834294
chr20	ensembl	exon	20811704	20811903	gene_id "ENSDARG00000009142"; gene_version "12"; transcript_id "ENSDART00000177048"; transcript_version "2"; exon_number "16"; gene_name "ppp1r13bb"; gene_source "ensembl_havana"; gene_biotype "protein_coding"; transcript_name "ppp1r13bb-204"; transcript_source "ensembl"; transcript_biotype "protein_coding"; exon_id "ENSDARE00000941883"; exon_version "1";	chr20	20834194	20834294
chr20	ensembl	CDS	20811704	20811903	gene_id "ENSDARG00000009142"; gene_version "12"; transcript_id "ENSDART00000177048"; transcript_version "2"; exon_number "16"; gene_name "ppp1r13bb"; gene_source "ensembl_havana"; gene_biotype "protein_coding"; transcript_name "ppp1r13bb-204"; transcript_source "ensembl"; transcript_biotype "protein_coding"; protein_id "ENSDARP00000144278"; protein_version "2";	chr20	20834194	20834294
chr20	ensembl	exon	20812415	20814177	gene_id "ENSDARG00000009142"; gene_version "12"; transcript_id "ENSDART00000177048"; transcript_version "2"; exon_number "17"; gene_name "ppp1r13bb"; gene_source "ensembl_havana"; gene_biotype "protein_coding"; transcript_name "ppp1r13bb-204"; transcript_source "ensembl"; transcript_biotype "protein_coding"; exon_id "ENSDARE00001153128"; exon_version "2";	chr20	20834194	20834294
chr20	ensembl	CDS	20812415	20812453	gene_id "ENSDARG00000009142"; gene_version "12"; transcript_id "ENSDART00000177048"; transcript_version "2"; exon_number "17"; gene_name "ppp1r13bb"; gene_source "ensembl_havana"; gene_biotype "protein_coding"; transcript_name "ppp1r13bb-204"; transcript_source "ensembl"; transcript_biotype "protein_coding"; protein_id "ENSDARP00000144278"; protein_version "2";	chr20	20834194	20834294
chr20	ensembl	stop_codon	20812454	20812456	gene_id "ENSDARG00000009142"; gene_version "12"; transcript_id "ENSDART00000177048"; transcript_version "2"; exon_number "17"; gene_name "ppp1r13bb"; gene_source "ensembl_havana"; gene_biotype "protein_coding"; transcript_name "ppp1r13bb-204"; transcript_source "ensembl"; transcript_biotype "protein_coding";	chr20	20834194	20834294
chr20	ensembl	three_prime_utr	20812457	20814177	gene_id "ENSDARG00000009142"; gene_version "12"; transcript_id "ENSDART00000177048"; transcript_version "2"; gene_name "ppp1r13bb"; gene_source "ensembl_havana"; gene_biotype "protein_coding"; transcript_name "ppp1r13bb-204"; transcript_source "ensembl"; transcript_biotype "protein_coding";	chr20	20834194	20834294
chr20	havana	transcript	20795591	20796529	gene_id "ENSDARG00000009142"; gene_version "12"; transcript_id "ENSDART00000152119"; transcript_version "2"; gene_name "ppp1r13bb"; gene_source "ensembl_havana"; gene_biotype "protein_coding"; transcript_name "ppp1r13bb-202"; transcript_source "havana"; transcript_biotype "retained_intron";	chr20	20834194	20834294
chr20	havana	exon	20795591	20796035	gene_id "ENSDARG00000009142"; gene_version "12"; transcript_id "ENSDART00000152119"; transcript_version "2"; exon_number "1"; gene_name "ppp1r13bb"; gene_source "ensembl_havana"; gene_biotype "protein_coding"; transcript_name "ppp1r13bb-202"; transcript_source "havana"; transcript_biotype "retained_intron"; exon_id "ENSDARE00001110173"; exon_version "1";	chr20	20834194	20834294
chr20	havana	exon	20796268	20796529	gene_id "ENSDARG00000009142"; gene_version "12"; transcript_id "ENSDART00000152119"; transcript_version "2"; exon_number "2"; gene_name "ppp1r13bb"; gene_source "ensembl_havana"; gene_biotype "protein_coding"; transcript_name "ppp1r13bb-202"; transcript_source "havana"; transcript_biotype "retained_intron"; exon_id "ENSDARE00001112806"; exon_version "1";	chr20	20834194	20834294
chr20	ensembl_havana	gene	20816747	20821789	gene_id "ENSDARG00000043257"; gene_version "8"; gene_name "ckbb"; gene_source "ensembl_havana"; gene_biotype "protein_coding";	chr20	20834194	20834294
chr20	ensembl_havana	transcript	20816747	20821785	gene_id "ENSDARG00000043257"; gene_version "8"; transcript_id "ENSDART00000027603"; transcript_version "8"; gene_name "ckbb"; gene_source "ensembl_havana"; gene_biotype "protein_coding"; transcript_name "ckbb-201"; transcript_source "ensembl_havana"; transcript_biotype "protein_coding";	chr20	20834194	20834294
chr20	ensembl_havana	exon	20821705	20821785	gene_id "ENSDARG00000043257"; gene_version "8"; transcript_id "ENSDART00000027603"; transcript_version "8"; exon_number "1"; gene_name "ckbb"; gene_source "ensembl_havana"; gene_biotype "protein_coding"; transcript_name "ckbb-201"; transcript_source "ensembl_havana"; transcript_biotype "protein_coding"; exon_id "ENSDARE00000476066"; exon_version "1";	chr20	20834194	20834294
chr20	ensembl_havana	exon	20820711	20820915	gene_id "ENSDARG00000043257"; gene_version "8"; transcript_id "ENSDART00000027603"; transcript_version "8"; exon_number "2"; gene_name "ckbb"; gene_source "ensembl_havana"; gene_biotype "protein_coding"; transcript_name "ckbb-201"; transcript_source "ensembl_havana"; transcript_biotype "protein_coding"; exon_id "ENSDARE00001114631"; exon_version "1";	chr20	20834194	20834294
chr20	ensembl_havana	CDS	20820711	20820903	gene_id "ENSDARG00000043257"; gene_version "8"; transcript_id "ENSDART00000027603"; transcript_version "8"; exon_number "2"; gene_name "ckbb"; gene_source "ensembl_havana"; gene_biotype "protein_coding"; transcript_name "ckbb-201"; transcript_source "ensembl_havana"; transcript_biotype "protein_coding"; protein_id "ENSDARP00000024900"; protein_version "5";	chr20	20834194	20834294
chr20	ensembl_havana	start_codon	20820901	20820903	gene_id "ENSDARG00000043257"; gene_version "8"; transcript_id "ENSDART00000027603"; transcript_version "8"; exon_number "2"; gene_name "ckbb"; gene_source "ensembl_havana"; gene_biotype "protein_coding"; transcript_name "ckbb-201"; transcript_source "ensembl_havana"; transcript_biotype "protein_coding";	chr20	20834194	20834294
chr20	ensembl_havana	exon	20818430	20818584	gene_id "ENSDARG00000043257"; gene_version "8"; transcript_id "ENSDART00000027603"; transcript_version "8"; exon_number "3"; gene_name "ckbb"; gene_source "ensembl_havana"; gene_biotype "protein_coding"; transcript_name "ckbb-201"; transcript_source "ensembl_havana"; transcript_biotype "protein_coding"; exon_id "ENSDARE00001131483"; exon_version "1";	chr20	20834194	20834294
chr20	ensembl_havana	CDS	20818430	20818584	gene_id "ENSDARG00000043257"; gene_version "8"; transcript_id "ENSDART00000027603"; transcript_version "8"; exon_number "3"; gene_name "ckbb"; gene_source "ensembl_havana"; gene_biotype "protein_coding"; transcript_name "ckbb-201"; transcript_source "ensembl_havana"; transcript_biotype "protein_coding"; protein_id "ENSDARP00000024900"; protein_version "5";	chr20	20834194	20834294
chr20	ensembl_havana	exon	20818200	20818332	gene_id "ENSDARG00000043257"; gene_version "8"; transcript_id "ENSDART00000027603"; transcript_version "8"; exon_number "4"; gene_name "ckbb"; gene_source "ensembl_havana"; gene_biotype "protein_coding"; transcript_name "ckbb-201"; transcript_source "ensembl_havana"; transcript_biotype "protein_coding"; exon_id "ENSDARE00001107177"; exon_version "1";	chr20	20834194	20834294
chr20	ensembl_havana	CDS	20818200	20818332	gene_id "ENSDARG00000043257"; gene_version "8"; transcript_id "ENSDART00000027603"; transcript_version "8"; exon_number "4"; gene_name "ckbb"; gene_source "ensembl_havana"; gene_biotype "protein_coding"; transcript_name "ckbb-201"; transcript_source "ensembl_havana"; transcript_biotype "protein_coding"; protein_id "ENSDARP00000024900"; protein_version "5";	chr20	20834194	20834294
chr20	ensembl_havana	exon	20817904	20818075	gene_id "ENSDARG00000043257"; gene_version "8"; transcript_id "ENSDART00000027603"; transcript_version "8"; exon_number "5"; gene_name "ckbb"; gene_source "ensembl_havana"; gene_biotype "protein_coding"; transcript_name "ckbb-201"; transcript_source "ensembl_havana"; transcript_biotype "protein_coding"; exon_id "ENSDARE00001105740"; exon_version "1";	chr20	20834194	20834294
chr20	ensembl_havana	CDS	20817904	20818075	gene_id "ENSDARG00000043257"; gene_version "8"; transcript_id "ENSDART00000027603"; transcript_version "8"; exon_number "5"; gene_name "ckbb"; gene_source "ensembl_havana"; gene_biotype "protein_coding"; transcript_name "ckbb-201"; transcript_source "ensembl_havana"; transcript_biotype "protein_coding"; protein_id "ENSDARP00000024900"; protein_version "5";	chr20	20834194	20834294
chr20	ensembl_havana	exon	20817499	20817622	gene_id "ENSDARG00000043257"; gene_version "8"; transcript_id "ENSDART00000027603"; transcript_version "8"; exon_number "6"; gene_name "ckbb"; gene_source "ensembl_havana"; gene_biotype "protein_coding"; transcript_name "ckbb-201"; transcript_source "ensembl_havana"; transcript_biotype "protein_coding"; exon_id "ENSDARE00001130140"; exon_version "1";	chr20	20834194	20834294
chr20	ensembl_havana	CDS	20817499	20817622	gene_id "ENSDARG00000043257"; gene_version "8"; transcript_id "ENSDART00000027603"; transcript_version "8"; exon_number "6"; gene_name "ckbb"; gene_source "ensembl_havana"; gene_biotype "protein_coding"; transcript_name "ckbb-201"; transcript_source "ensembl_havana"; transcript_biotype "protein_coding"; protein_id "ENSDARP00000024900"; protein_version "5";	chr20	20834194	20834294
chr20	ensembl_havana	exon	20817229	20817418	gene_id "ENSDARG00000043257"; gene_version "8"; transcript_id "ENSDART00000027603"; transcript_version "8"; exon_number "7"; gene_name "ckbb"; gene_source "ensembl_havana"; gene_biotype "protein_coding"; transcript_name "ckbb-201"; transcript_source "ensembl_havana"; transcript_biotype "protein_coding"; exon_id "ENSDARE00001227799"; exon_version "1";	chr20	20834194	20834294
chr20	ensembl_havana	CDS	20817229	20817418	gene_id "ENSDARG00000043257"; gene_version "8"; transcript_id "ENSDART00000027603"; transcript_version "8"; exon_number "7"; gene_name "ckbb"; gene_source "ensembl_havana"; gene_biotype "protein_coding"; transcript_name "ckbb-201"; transcript_source "ensembl_havana"; transcript_biotype "protein_coding"; protein_id "ENSDARP00000024900"; protein_version "5";	chr20	20834194	20834294
chr20	ensembl_havana	exon	20816747	20817150	gene_id "ENSDARG00000043257"; gene_version "8"; transcript_id "ENSDART00000027603"; transcript_version "8"; exon_number "8"; gene_name "ckbb"; gene_source "ensembl_havana"; gene_biotype "protein_coding"; transcript_name "ckbb-201"; transcript_source "ensembl_havana"; transcript_biotype "protein_coding"; exon_id "ENSDARE00000977536"; exon_version "2";	chr20	20834194	20834294
chr20	ensembl_havana	CDS	20816975	20817150	gene_id "ENSDARG00000043257"; gene_version "8"; transcript_id "ENSDART00000027603"; transcript_version "8"; exon_number "8"; gene_name "ckbb"; gene_source "ensembl_havana"; gene_biotype "protein_coding"; transcript_name "ckbb-201"; transcript_source "ensembl_havana"; transcript_biotype "protein_coding"; protein_id "ENSDARP00000024900"; protein_version "5";	chr20	20834194	20834294
chr20	ensembl_havana	stop_codon	20816972	20816974	gene_id "ENSDARG00000043257"; gene_version "8"; transcript_id "ENSDART00000027603"; transcript_version "8"; exon_number "8"; gene_name "ckbb"; gene_source "ensembl_havana"; gene_biotype "protein_coding"; transcript_name "ckbb-201"; transcript_source "ensembl_havana"; transcript_biotype "protein_coding";	chr20	20834194	20834294
chr20	ensembl_havana	five_prime_utr	20821705	20821785	gene_id "ENSDARG00000043257"; gene_version "8"; transcript_id "ENSDART00000027603"; transcript_version "8"; gene_name "ckbb"; gene_source "ensembl_havana"; gene_biotype "protein_coding"; transcript_name "ckbb-201"; transcript_source "ensembl_havana"; transcript_biotype "protein_coding";	chr20	20834194	20834294
chr20	ensembl_havana	five_prime_utr	20820904	20820915	gene_id "ENSDARG00000043257"; gene_version "8"; transcript_id "ENSDART00000027603"; transcript_version "8"; gene_name "ckbb"; gene_source "ensembl_havana"; gene_biotype "protein_coding"; transcript_name "ckbb-201"; transcript_source "ensembl_havana"; transcript_biotype "protein_coding";	chr20	20834194	20834294
chr20	ensembl_havana	three_prime_utr	20816747	20816971	gene_id "ENSDARG00000043257"; gene_version "8"; transcript_id "ENSDART00000027603"; transcript_version "8"; gene_name "ckbb"; gene_source "ensembl_havana"; gene_biotype "protein_coding"; transcript_name "ckbb-201"; transcript_source "ensembl_havana"; transcript_biotype "protein_coding";	chr20	20834194	20834294
chr20	havana	transcript	20816928	20821783	gene_id "ENSDARG00000043257"; gene_version "8"; transcript_id "ENSDART00000152577"; transcript_version "3"; gene_name "ckbb"; gene_source "ensembl_havana"; gene_biotype "protein_coding"; transcript_name "ckbb-207"; transcript_source "havana"; transcript_biotype "protein_coding";	chr20	20834194	20834294
chr20	havana	exon	20821705	20821783	gene_id "ENSDARG00000043257"; gene_version "8"; transcript_id "ENSDART00000152577"; transcript_version "3"; exon_number "1"; gene_name "ckbb"; gene_source "ensembl_havana"; gene_biotype "protein_coding"; transcript_name "ckbb-207"; transcript_source "havana"; transcript_biotype "protein_coding"; exon_id "ENSDARE00001103871"; exon_version "1";	chr20	20834194	20834294
chr20	havana	exon	20820808	20820915	gene_id "ENSDARG00000043257"; gene_version "8"; transcript_id "ENSDART00000152577"; transcript_version "3"; exon_number "2"; gene_name "ckbb"; gene_source "ensembl_havana"; gene_biotype "protein_coding"; transcript_name "ckbb-207"; transcript_source "havana"; transcript_biotype "protein_coding"; exon_id "ENSDARE00001112158"; exon_version "1";	chr20	20834194	20834294
chr20	havana	CDS	20820808	20820903	gene_id "ENSDARG00000043257"; gene_version "8"; transcript_id "ENSDART00000152577"; transcript_version "3"; exon_number "2"; gene_name "ckbb"; gene_source "ensembl_havana"; gene_biotype "protein_coding"; transcript_name "ckbb-207"; transcript_source "havana"; transcript_biotype "protein_coding"; protein_id "ENSDARP00000126800"; protein_version "1";	chr20	20834194	20834294
chr20	havana	start_codon	20820901	20820903	gene_id "ENSDARG00000043257"; gene_version "8"; transcript_id "ENSDART00000152577"; transcript_version "3"; exon_number "2"; gene_name "ckbb"; gene_source "ensembl_havana"; gene_biotype "protein_coding"; transcript_name "ckbb-207"; transcript_source "havana"; transcript_biotype "protein_coding";	chr20	20834194	20834294
chr20	havana	exon	20817904	20818040	gene_id "ENSDARG00000043257"; gene_version "8"; transcript_id "ENSDART00000152577"; transcript_version "3"; exon_number "3"; gene_name "ckbb"; gene_source "ensembl_havana"; gene_biotype "protein_coding"; transcript_name "ckbb-207"; transcript_source "havana"; transcript_biotype "protein_coding"; exon_id "ENSDARE00001104574"; exon_version "1";	chr20	20834194	20834294
chr20	havana	CDS	20817904	20818040	gene_id "ENSDARG00000043257"; gene_version "8"; transcript_id "ENSDART00000152577"; transcript_version "3"; exon_number "3"; gene_name "ckbb"; gene_source "ensembl_havana"; gene_biotype "protein_coding"; transcript_name "ckbb-207"; transcript_source "havana"; transcript_biotype "protein_coding"; protein_id "ENSDARP00000126800"; protein_version "1";	chr20	20834194	20834294
chr20	havana	exon	20817499	20817622	gene_id "ENSDARG00000043257"; gene_version "8"; transcript_id "ENSDART00000152577"; transcript_version "3"; exon_number "4"; gene_name "ckbb"; gene_source "ensembl_havana"; gene_biotype "protein_coding"; transcript_name "ckbb-207"; transcript_source "havana"; transcript_biotype "protein_coding"; exon_id "ENSDARE00001130140"; exon_version "1";	chr20	20834194	20834294
chr20	havana	CDS	20817499	20817622	gene_id "ENSDARG00000043257"; gene_version "8"; transcript_id "ENSDART00000152577"; transcript_version "3"; exon_number "4"; gene_name "ckbb"; gene_source "ensembl_havana"; gene_biotype "protein_coding"; transcript_name "ckbb-207"; transcript_source "havana"; transcript_biotype "protein_coding"; protein_id "ENSDARP00000126800"; protein_version "1";	chr20	20834194	20834294
chr20	havana	exon	20817229	20817418	gene_id "ENSDARG00000043257"; gene_version "8"; transcript_id "ENSDART00000152577"; transcript_version "3"; exon_number "5"; gene_name "ckbb"; gene_source "ensembl_havana"; gene_biotype "protein_coding"; transcript_name "ckbb-207"; transcript_source "havana"; transcript_biotype "protein_coding"; exon_id "ENSDARE00001227799"; exon_version "1";	chr20	20834194	20834294
chr20	havana	CDS	20817229	20817418	gene_id "ENSDARG00000043257"; gene_version "8"; transcript_id "ENSDART00000152577"; transcript_version "3"; exon_number "5"; gene_name "ckbb"; gene_source "ensembl_havana"; gene_biotype "protein_coding"; transcript_name "ckbb-207"; transcript_source "havana"; transcript_biotype "protein_coding"; protein_id "ENSDARP00000126800"; protein_version "1";	chr20	20834194	20834294
chr20	havana	exon	20816928	20817150	gene_id "ENSDARG00000043257"; gene_version "8"; transcript_id "ENSDART00000152577"; transcript_version "3"; exon_number "6"; gene_name "ckbb"; gene_source "ensembl_havana"; gene_biotype "protein_coding"; transcript_name "ckbb-207"; transcript_source "havana"; transcript_biotype "protein_coding"; exon_id "ENSDARE00001124608"; exon_version "1";	chr20	20834194	20834294
chr20	havana	CDS	20816975	20817150	gene_id "ENSDARG00000043257"; gene_version "8"; transcript_id "ENSDART00000152577"; transcript_version "3"; exon_number "6"; gene_name "ckbb"; gene_source "ensembl_havana"; gene_biotype "protein_coding"; transcript_name "ckbb-207"; transcript_source "havana"; transcript_biotype "protein_coding"; protein_id "ENSDARP00000126800"; protein_version "1";	chr20	20834194	20834294
chr20	havana	stop_codon	20816972	20816974	gene_id "ENSDARG00000043257"; gene_version "8"; transcript_id "ENSDART00000152577"; transcript_version "3"; exon_number "6"; gene_name "ckbb"; gene_source "ensembl_havana"; gene_biotype "protein_coding"; transcript_name "ckbb-207"; transcript_source "havana"; transcript_biotype "protein_coding";	chr20	20834194	20834294
chr20	havana	five_prime_utr	20821705	20821783	gene_id "ENSDARG00000043257"; gene_version "8"; transcript_id "ENSDART00000152577"; transcript_version "3"; gene_name "ckbb"; gene_source "ensembl_havana"; gene_biotype "protein_coding"; transcript_name "ckbb-207"; transcript_source "havana"; transcript_biotype "protein_coding";	chr20	20834194	20834294
chr20	havana	five_prime_utr	20820904	20820915	gene_id "ENSDARG00000043257"; gene_version "8"; transcript_id "ENSDART00000152577"; transcript_version "3"; gene_name "ckbb"; gene_source "ensembl_havana"; gene_biotype "protein_coding"; transcript_name "ckbb-207"; transcript_source "havana"; transcript_biotype "protein_coding";	chr20	20834194	20834294
chr20	havana	three_prime_utr	20816928	20816971	gene_id "ENSDARG00000043257"; gene_version "8"; transcript_id "ENSDART00000152577"; transcript_version "3"; gene_name "ckbb"; gene_source "ensembl_havana"; gene_biotype "protein_coding"; transcript_name "ckbb-207"; transcript_source "havana"; transcript_biotype "protein_coding";	chr20	20834194	20834294
chr20	havana	transcript	20817229	20821789	gene_id "ENSDARG00000043257"; gene_version "8"; transcript_id "ENSDART00000142618"; transcript_version "2"; gene_name "ckbb"; gene_source "ensembl_havana"; gene_biotype "protein_coding"; transcript_name "ckbb-203"; transcript_source "havana"; transcript_biotype "nonsense_mediated_decay";	chr20	20834194	20834294
chr20	havana	exon	20821705	20821789	gene_id "ENSDARG00000043257"; gene_version "8"; transcript_id "ENSDART00000142618"; transcript_version "2"; exon_number "1"; gene_name "ckbb"; gene_source "ensembl_havana"; gene_biotype "protein_coding"; transcript_name "ckbb-203"; transcript_source "havana"; transcript_biotype "nonsense_mediated_decay"; exon_id "ENSDARE00000992392"; exon_version "1";	chr20	20834194	20834294
chr20	havana	exon	20820711	20820915	gene_id "ENSDARG00000043257"; gene_version "8"; transcript_id "ENSDART00000142618"; transcript_version "2"; exon_number "2"; gene_name "ckbb"; gene_source "ensembl_havana"; gene_biotype "protein_coding"; transcript_name "ckbb-203"; transcript_source "havana"; transcript_biotype "nonsense_mediated_decay"; exon_id "ENSDARE00001114631"; exon_version "1";	chr20	20834194	20834294
chr20	havana	CDS	20820711	20820903	gene_id "ENSDARG00000043257"; gene_version "8"; transcript_id "ENSDART00000142618"; transcript_version "2"; exon_number "2"; gene_name "ckbb"; gene_source "ensembl_havana"; gene_biotype "protein_coding"; transcript_name "ckbb-203"; transcript_source "havana"; transcript_biotype "nonsense_mediated_decay"; protein_id "ENSDARP00000126962"; protein_version "1";	chr20	20834194	20834294
chr20	havana	start_codon	20820901	20820903	gene_id "ENSDARG00000043257"; gene_version "8"; transcript_id "ENSDART00000142618"; transcript_version "2"; exon_number "2"; gene_name "ckbb"; gene_source "ensembl_havana"; gene_biotype "protein_coding"; transcript_name "ckbb-203"; transcript_source "havana"; transcript_biotype "nonsense_mediated_decay";	chr20	20834194	20834294
chr20	havana	exon	20818430	20818584	gene_id "ENSDARG00000043257"; gene_version "8"; transcript_id "ENSDART00000142618"; transcript_version "2"; exon_number "3"; gene_name "ckbb"; gene_source "ensembl_havana"; gene_biotype "protein_coding"; transcript_name "ckbb-203"; transcript_source "havana"; transcript_biotype "nonsense_mediated_decay"; exon_id "ENSDARE00001131483"; exon_version "1";	chr20	20834194	20834294
chr20	havana	CDS	20818430	20818584	gene_id "ENSDARG00000043257"; gene_version "8"; transcript_id "ENSDART00000142618"; transcript_version "2"; exon_number "3"; gene_name "ckbb"; gene_source "ensembl_havana"; gene_biotype "protein_coding"; transcript_name "ckbb-203"; transcript_source "havana"; transcript_biotype "nonsense_mediated_decay"; protein_id "ENSDARP00000126962"; protein_version "1";	chr20	20834194	20834294
chr20	havana	exon	20817499	20817596	gene_id "ENSDARG00000043257"; gene_version "8"; transcript_id "ENSDART00000142618"; transcript_version "2"; exon_number "4"; gene_name "ckbb"; gene_source "ensembl_havana"; gene_biotype "protein_coding"; transcript_name "ckbb-203"; transcript_source "havana"; transcript_biotype "nonsense_mediated_decay"; exon_id "ENSDARE00001011035"; exon_version "1";	chr20	20834194	20834294
chr20	havana	CDS	20817591	20817596	gene_id "ENSDARG00000043257"; gene_version "8"; transcript_id "ENSDART00000142618"; transcript_version "2"; exon_number "4"; gene_name "ckbb"; gene_source "ensembl_havana"; gene_biotype "protein_coding"; transcript_name "ckbb-203"; transcript_source "havana"; transcript_biotype "nonsense_mediated_decay"; protein_id "ENSDARP00000126962"; protein_version "1";	chr20	20834194	20834294
chr20	havana	stop_codon	20817588	20817590	gene_id "ENSDARG00000043257"; gene_version "8"; transcript_id "ENSDART00000142618"; transcript_version "2"; exon_number "4"; gene_name "ckbb"; gene_source "ensembl_havana"; gene_biotype "protein_coding"; transcript_name "ckbb-203"; transcript_source "havana"; transcript_biotype "nonsense_mediated_decay";	chr20	20834194	20834294
chr20	havana	exon	20817229	20817418	gene_id "ENSDARG00000043257"; gene_version "8"; transcript_id "ENSDART00000142618"; transcript_version "2"; exon_number "5"; gene_name "ckbb"; gene_source "ensembl_havana"; gene_biotype "protein_coding"; transcript_name "ckbb-203"; transcript_source "havana"; transcript_biotype "nonsense_mediated_decay"; exon_id "ENSDARE00001119887"; exon_version "1";	chr20	20834194	20834294
chr20	havana	five_prime_utr	20821705	20821789	gene_id "ENSDARG00000043257"; gene_version "8"; transcript_id "ENSDART00000142618"; transcript_version "2"; gene_name "ckbb"; gene_source "ensembl_havana"; gene_biotype "protein_coding"; transcript_name "ckbb-203"; transcript_source "havana"; transcript_biotype "nonsense_mediated_decay";	chr20	20834194	20834294
chr20	havana	five_prime_utr	20820904	20820915	gene_id "ENSDARG00000043257"; gene_version "8"; transcript_id "ENSDART00000142618"; transcript_version "2"; gene_name "ckbb"; gene_source "ensembl_havana"; gene_biotype "protein_coding"; transcript_name "ckbb-203"; transcript_source "havana"; transcript_biotype "nonsense_mediated_decay";	chr20	20834194	20834294
chr20	havana	three_prime_utr	20817499	20817587	gene_id "ENSDARG00000043257"; gene_version "8"; transcript_id "ENSDART00000142618"; transcript_version "2"; gene_name "ckbb"; gene_source "ensembl_havana"; gene_biotype "protein_coding"; transcript_name "ckbb-203"; transcript_source "havana"; transcript_biotype "nonsense_mediated_decay";	chr20	20834194	20834294
chr20	havana	three_prime_utr	20817229	20817418	gene_id "ENSDARG00000043257"; gene_version "8"; transcript_id "ENSDART00000142618"; transcript_version "2"; gene_name "ckbb"; gene_source "ensembl_havana"; gene_biotype "protein_coding"; transcript_name "ckbb-203"; transcript_source "havana"; transcript_biotype "nonsense_mediated_decay";	chr20	20834194	20834294
chr20	havana	transcript	20817229	20821789	gene_id "ENSDARG00000043257"; gene_version "8"; transcript_id "ENSDART00000145601"; transcript_version "4"; gene_name "ckbb"; gene_source "ensembl_havana"; gene_biotype "protein_coding"; transcript_name "ckbb-204"; transcript_source "havana"; transcript_biotype "protein_coding"; tag "cds_end_NF"; tag "mRNA_end_NF";	chr20	20834194	20834294
chr20	havana	exon	20821705	20821789	gene_id "ENSDARG00000043257"; gene_version "8"; transcript_id "ENSDART00000145601"; transcript_version "4"; exon_number "1"; gene_name "ckbb"; gene_source "ensembl_havana"; gene_biotype "protein_coding"; transcript_name "ckbb-204"; transcript_source "havana"; transcript_biotype "protein_coding"; exon_id "ENSDARE00000992392"; exon_version "1"; tag "cds_end_NF"; tag "mRNA_end_NF";	chr20	20834194	20834294
chr20	havana	exon	20820711	20820915	gene_id "ENSDARG00000043257"; gene_version "8"; transcript_id "ENSDART00000145601"; transcript_version "4"; exon_number "2"; gene_name "ckbb"; gene_source "ensembl_havana"; gene_biotype "protein_coding"; transcript_name "ckbb-204"; transcript_source "havana"; transcript_biotype "protein_coding"; exon_id "ENSDARE00001114631"; exon_version "1"; tag "cds_end_NF"; tag "mRNA_end_NF";	chr20	20834194	20834294
chr20	havana	CDS	20820711	20820903	gene_id "ENSDARG00000043257"; gene_version "8"; transcript_id "ENSDART00000145601"; transcript_version "4"; exon_number "2"; gene_name "ckbb"; gene_source "ensembl_havana"; gene_biotype "protein_coding"; transcript_name "ckbb-204"; transcript_source "havana"; transcript_biotype "protein_coding"; protein_id "ENSDARP00000115226"; protein_version "2"; tag "cds_end_NF"; tag "mRNA_end_NF";	chr20	20834194	20834294
chr20	havana	start_codon	20820901	20820903	gene_id "ENSDARG00000043257"; gene_version "8"; transcript_id "ENSDART00000145601"; transcript_version "4"; exon_number "2"; gene_name "ckbb"; gene_source "ensembl_havana"; gene_biotype "protein_coding"; transcript_name "ckbb-204"; transcript_source "havana"; transcript_biotype "protein_coding"; tag "cds_end_NF"; tag "mRNA_end_NF";	chr20	20834194	20834294
chr20	havana	exon	20818430	20818584	gene_id "ENSDARG00000043257"; gene_version "8"; transcript_id "ENSDART00000145601"; transcript_version "4"; exon_number "3"; gene_name "ckbb"; gene_source "ensembl_havana"; gene_biotype "protein_coding"; transcript_name "ckbb-204"; transcript_source "havana"; transcript_biotype "protein_coding"; exon_id "ENSDARE00001131483"; exon_version "1"; tag "cds_end_NF"; tag "mRNA_end_NF";	chr20	20834194	20834294
chr20	havana	CDS	20818430	20818584	gene_id "ENSDARG00000043257"; gene_version "8"; transcript_id "ENSDART00000145601"; transcript_version "4"; exon_number "3"; gene_name "ckbb"; gene_source "ensembl_havana"; gene_biotype "protein_coding"; transcript_name "ckbb-204"; transcript_source "havana"; transcript_biotype "protein_coding"; protein_id "ENSDARP00000115226"; protein_version "2"; tag "cds_end_NF"; tag "mRNA_end_NF";	chr20	20834194	20834294
chr20	havana	exon	20817904	20818025	gene_id "ENSDARG00000043257"; gene_version "8"; transcript_id "ENSDART00000145601"; transcript_version "4"; exon_number "4"; gene_name "ckbb"; gene_source "ensembl_havana"; gene_biotype "protein_coding"; transcript_name "ckbb-204"; transcript_source "havana"; transcript_biotype "protein_coding"; exon_id "ENSDARE00000476033"; exon_version "1"; tag "cds_end_NF"; tag "mRNA_end_NF";	chr20	20834194	20834294
chr20	havana	CDS	20817904	20818025	gene_id "ENSDARG00000043257"; gene_version "8"; transcript_id "ENSDART00000145601"; transcript_version "4"; exon_number "4"; gene_name "ckbb"; gene_source "ensembl_havana"; gene_biotype "protein_coding"; transcript_name "ckbb-204"; transcript_source "havana"; transcript_biotype "protein_coding"; protein_id "ENSDARP00000115226"; protein_version "2"; tag "cds_end_NF"; tag "mRNA_end_NF";	chr20	20834194	20834294
chr20	havana	exon	20817499	20817622	gene_id "ENSDARG00000043257"; gene_version "8"; transcript_id "ENSDART00000145601"; transcript_version "4"; exon_number "5"; gene_name "ckbb"; gene_source "ensembl_havana"; gene_biotype "protein_coding"; transcript_name "ckbb-204"; transcript_source "havana"; transcript_biotype "protein_coding"; exon_id "ENSDARE00001130140"; exon_version "1"; tag "cds_end_NF"; tag "mRNA_end_NF";	chr20	20834194	20834294
chr20	havana	CDS	20817499	20817622	gene_id "ENSDARG00000043257"; gene_version "8"; transcript_id "ENSDART00000145601"; transcript_version "4"; exon_number "5"; gene_name "ckbb"; gene_source "ensembl_havana"; gene_biotype "protein_coding"; transcript_name "ckbb-204"; transcript_source "havana"; transcript_biotype "protein_coding"; protein_id "ENSDARP00000115226"; protein_version "2"; tag "cds_end_NF"; tag "mRNA_end_NF";	chr20	20834194	20834294
chr20	havana	exon	20817229	20817418	gene_id "ENSDARG00000043257"; gene_version "8"; transcript_id "ENSDART00000145601"; transcript_version "4"; exon_number "6"; gene_name "ckbb"; gene_source "ensembl_havana"; gene_biotype "protein_coding"; transcript_name "ckbb-204"; transcript_source "havana"; transcript_biotype "protein_coding"; exon_id "ENSDARE00001227799"; exon_version "1"; tag "cds_end_NF"; tag "mRNA_end_NF";	chr20	20834194	20834294
chr20	havana	CDS	20817229	20817418	gene_id "ENSDARG00000043257"; gene_version "8"; transcript_id "ENSDART00000145601"; transcript_version "4"; exon_number "6"; gene_name "ckbb"; gene_source "ensembl_havana"; gene_biotype "protein_coding"; transcript_name "ckbb-204"; transcript_source "havana"; transcript_biotype "protein_coding"; protein_id "ENSDARP00000115226"; protein_version "2"; tag "cds_end_NF"; tag "mRNA_end_NF";	chr20	20834194	20834294
chr20	havana	five_prime_utr	20821705	20821789	gene_id "ENSDARG00000043257"; gene_version "8"; transcript_id "ENSDART00000145601"; transcript_version "4"; gene_name "ckbb"; gene_source "ensembl_havana"; gene_biotype "protein_coding"; transcript_name "ckbb-204"; transcript_source "havana"; transcript_biotype "protein_coding"; tag "cds_end_NF"; tag "mRNA_end_NF";	chr20	20834194	20834294
chr20	havana	five_prime_utr	20820904	20820915	gene_id "ENSDARG00000043257"; gene_version "8"; transcript_id "ENSDART00000145601"; transcript_version "4"; gene_name "ckbb"; gene_source "ensembl_havana"; gene_biotype "protein_coding"; transcript_name "ckbb-204"; transcript_source "havana"; transcript_biotype "protein_coding"; tag "cds_end_NF"; tag "mRNA_end_NF";	chr20	20834194	20834294
chr20	havana	transcript	20817235	20821781	gene_id "ENSDARG00000043257"; gene_version "8"; transcript_id "ENSDART00000152118"; transcript_version "3"; gene_name "ckbb"; gene_source "ensembl_havana"; gene_biotype "protein_coding"; transcript_name "ckbb-205"; transcript_source "havana"; transcript_biotype "nonsense_mediated_decay";	chr20	20834194	20834294
chr20	havana	exon	20821705	20821781	gene_id "ENSDARG00000043257"; gene_version "8"; transcript_id "ENSDART00000152118"; transcript_version "3"; exon_number "1"; gene_name "ckbb"; gene_source "ensembl_havana"; gene_biotype "protein_coding"; transcript_name "ckbb-205"; transcript_source "havana"; transcript_biotype "nonsense_mediated_decay"; exon_id "ENSDARE00001010497"; exon_version "2";	chr20	20834194	20834294
chr20	havana	exon	20820808	20820915	gene_id "ENSDARG00000043257"; gene_version "8"; transcript_id "ENSDART00000152118"; transcript_version "3"; exon_number "2"; gene_name "ckbb"; gene_source "ensembl_havana"; gene_biotype "protein_coding"; transcript_name "ckbb-205"; transcript_source "havana"; transcript_biotype "nonsense_mediated_decay"; exon_id "ENSDARE00001112158"; exon_version "1";	chr20	20834194	20834294
chr20	havana	CDS	20820808	20820903	gene_id "ENSDARG00000043257"; gene_version "8"; transcript_id "ENSDART00000152118"; transcript_version "3"; exon_number "2"; gene_name "ckbb"; gene_source "ensembl_havana"; gene_biotype "protein_coding"; transcript_name "ckbb-205"; transcript_source "havana"; transcript_biotype "nonsense_mediated_decay"; protein_id "ENSDARP00000126677"; protein_version "1";	chr20	20834194	20834294
chr20	havana	start_codon	20820901	20820903	gene_id "ENSDARG00000043257"; gene_version "8"; transcript_id "ENSDART00000152118"; transcript_version "3"; exon_number "2"; gene_name "ckbb"; gene_source "ensembl_havana"; gene_biotype "protein_coding"; transcript_name "ckbb-205"; transcript_source "havana"; transcript_biotype "nonsense_mediated_decay";	chr20	20834194	20834294
chr20	havana	exon	20818200	20818325	gene_id "ENSDARG00000043257"; gene_version "8"; transcript_id "ENSDART00000152118"; transcript_version "3"; exon_number "3"; gene_name "ckbb"; gene_source "ensembl_havana"; gene_biotype "protein_coding"; transcript_name "ckbb-205"; transcript_source "havana"; transcript_biotype "nonsense_mediated_decay"; exon_id "ENSDARE00001105890"; exon_version "1";	chr20	20834194	20834294
chr20	havana	CDS	20818302	20818325	gene_id "ENSDARG00000043257"; gene_version "8"; transcript_id "ENSDART00000152118"; transcript_version "3"; exon_number "3"; gene_name "ckbb"; gene_source "ensembl_havana"; gene_biotype "protein_coding"; transcript_name "ckbb-205"; transcript_source "havana"; transcript_biotype "nonsense_mediated_decay"; protein_id "ENSDARP00000126677"; protein_version "1";	chr20	20834194	20834294
chr20	havana	stop_codon	20818299	20818301	gene_id "ENSDARG00000043257"; gene_version "8"; transcript_id "ENSDART00000152118"; transcript_version "3"; exon_number "3"; gene_name "ckbb"; gene_source "ensembl_havana"; gene_biotype "protein_coding"; transcript_name "ckbb-205"; transcript_source "havana"; transcript_biotype "nonsense_mediated_decay";	chr20	20834194	20834294
chr20	havana	exon	20817904	20818075	gene_id "ENSDARG00000043257"; gene_version "8"; transcript_id "ENSDART00000152118"; transcript_version "3"; exon_number "4"; gene_name "ckbb"; gene_source "ensembl_havana"; gene_biotype "protein_coding"; transcript_name "ckbb-205"; transcript_source "havana"; transcript_biotype "nonsense_mediated_decay"; exon_id "ENSDARE00001122675"; exon_version "1";	chr20	20834194	20834294
chr20	havana	exon	20817499	20817622	gene_id "ENSDARG00000043257"; gene_version "8"; transcript_id "ENSDART00000152118"; transcript_version "3"; exon_number "5"; gene_name "ckbb"; gene_source "ensembl_havana"; gene_biotype "protein_coding"; transcript_name "ckbb-205"; transcript_source "havana"; transcript_biotype "nonsense_mediated_decay"; exon_id "ENSDARE00001127656"; exon_version "1";	chr20	20834194	20834294
chr20	havana	exon	20817235	20817418	gene_id "ENSDARG00000043257"; gene_version "8"; transcript_id "ENSDART00000152118"; transcript_version "3"; exon_number "6"; gene_name "ckbb"; gene_source "ensembl_havana"; gene_biotype "protein_coding"; transcript_name "ckbb-205"; transcript_source "havana"; transcript_biotype "nonsense_mediated_decay"; exon_id "ENSDARE00001109065"; exon_version "1";	chr20	20834194	20834294
chr20	havana	five_prime_utr	20821705	20821781	gene_id "ENSDARG00000043257"; gene_version "8"; transcript_id "ENSDART00000152118"; transcript_version "3"; gene_name "ckbb"; gene_source "ensembl_havana"; gene_biotype "protein_coding"; transcript_name "ckbb-205"; transcript_source "havana"; transcript_biotype "nonsense_mediated_decay";	chr20	20834194	20834294
chr20	havana	five_prime_utr	20820904	20820915	gene_id "ENSDARG00000043257"; gene_version "8"; transcript_id "ENSDART00000152118"; transcript_version "3"; gene_name "ckbb"; gene_source "ensembl_havana"; gene_biotype "protein_coding"; transcript_name "ckbb-205"; transcript_source "havana"; transcript_biotype "nonsense_mediated_decay";	chr20	20834194	20834294
chr20	havana	three_prime_utr	20818200	20818298	gene_id "ENSDARG00000043257"; gene_version "8"; transcript_id "ENSDART00000152118"; transcript_version "3"; gene_name "ckbb"; gene_source "ensembl_havana"; gene_biotype "protein_coding"; transcript_name "ckbb-205"; transcript_source "havana"; transcript_biotype "nonsense_mediated_decay";	chr20	20834194	20834294
chr20	havana	three_prime_utr	20817904	20818075	gene_id "ENSDARG00000043257"; gene_version "8"; transcript_id "ENSDART00000152118"; transcript_version "3"; gene_name "ckbb"; gene_source "ensembl_havana"; gene_biotype "protein_coding"; transcript_name "ckbb-205"; transcript_source "havana"; transcript_biotype "nonsense_mediated_decay";	chr20	20834194	20834294
chr20	havana	three_prime_utr	20817499	20817622	gene_id "ENSDARG00000043257"; gene_version "8"; transcript_id "ENSDART00000152118"; transcript_version "3"; gene_name "ckbb"; gene_source "ensembl_havana"; gene_biotype "protein_coding"; transcript_name "ckbb-205"; transcript_source "havana"; transcript_biotype "nonsense_mediated_decay";	chr20	20834194	20834294
chr20	havana	three_prime_utr	20817235	20817418	gene_id "ENSDARG00000043257"; gene_version "8"; transcript_id "ENSDART00000152118"; transcript_version "3"; gene_name "ckbb"; gene_source "ensembl_havana"; gene_biotype "protein_coding"; transcript_name "ckbb-205"; transcript_source "havana"; transcript_biotype "nonsense_mediated_decay";	chr20	20834194	20834294
chr20	havana	transcript	20817570	20821144	gene_id "ENSDARG00000043257"; gene_version "8"; transcript_id "ENSDART00000152781"; transcript_version "3"; gene_name "ckbb"; gene_source "ensembl_havana"; gene_biotype "protein_coding"; transcript_name "ckbb-208"; transcript_source "havana"; transcript_biotype "retained_intron"; tag "mRNA_end_NF";	chr20	20834194	20834294
chr20	havana	exon	20820711	20821144	gene_id "ENSDARG00000043257"; gene_version "8"; transcript_id "ENSDART00000152781"; transcript_version "3"; exon_number "1"; gene_name "ckbb"; gene_source "ensembl_havana"; gene_biotype "protein_coding"; transcript_name "ckbb-208"; transcript_source "havana"; transcript_biotype "retained_intron"; exon_id "ENSDARE00001125931"; exon_version "1"; tag "mRNA_end_NF";	chr20	20834194	20834294
chr20	havana	exon	20818430	20818584	gene_id "ENSDARG00000043257"; gene_version "8"; transcript_id "ENSDART00000152781"; transcript_version "3"; exon_number "2"; gene_name "ckbb"; gene_source "ensembl_havana"; gene_biotype "protein_coding"; transcript_name "ckbb-208"; transcript_source "havana"; transcript_biotype "retained_intron"; exon_id "ENSDARE00001130573"; exon_version "1"; tag "mRNA_end_NF";	chr20	20834194	20834294
chr20	havana	exon	20818200	20818332	gene_id "ENSDARG00000043257"; gene_version "8"; transcript_id "ENSDART00000152781"; transcript_version "3"; exon_number "3"; gene_name "ckbb"; gene_source "ensembl_havana"; gene_biotype "protein_coding"; transcript_name "ckbb-208"; transcript_source "havana"; transcript_biotype "retained_intron"; exon_id "ENSDARE00001105870"; exon_version "1"; tag "mRNA_end_NF";	chr20	20834194	20834294
chr20	havana	exon	20817904	20818075	gene_id "ENSDARG00000043257"; gene_version "8"; transcript_id "ENSDART00000152781"; transcript_version "3"; exon_number "4"; gene_name "ckbb"; gene_source "ensembl_havana"; gene_biotype "protein_coding"; transcript_name "ckbb-208"; transcript_source "havana"; transcript_biotype "retained_intron"; exon_id "ENSDARE00001122675"; exon_version "1"; tag "mRNA_end_NF";	chr20	20834194	20834294
chr20	havana	exon	20817570	20817622	gene_id "ENSDARG00000043257"; gene_version "8"; transcript_id "ENSDART00000152781"; transcript_version "3"; exon_number "5"; gene_name "ckbb"; gene_source "ensembl_havana"; gene_biotype "protein_coding"; transcript_name "ckbb-208"; transcript_source "havana"; transcript_biotype "retained_intron"; exon_id "ENSDARE00000984735"; exon_version "2"; tag "mRNA_end_NF";	chr20	20834194	20834294
chr20	havana	transcript	20818154	20821762	gene_id "ENSDARG00000043257"; gene_version "8"; transcript_id "ENSDART00000136592"; transcript_version "2"; gene_name "ckbb"; gene_source "ensembl_havana"; gene_biotype "protein_coding"; transcript_name "ckbb-202"; transcript_source "havana"; transcript_biotype "retained_intron";	chr20	20834194	20834294
chr20	havana	exon	20821705	20821762	gene_id "ENSDARG00000043257"; gene_version "8"; transcript_id "ENSDART00000136592"; transcript_version "2"; exon_number "1"; gene_name "ckbb"; gene_source "ensembl_havana"; gene_biotype "protein_coding"; transcript_name "ckbb-202"; transcript_source "havana"; transcript_biotype "retained_intron"; exon_id "ENSDARE00001000483"; exon_version "1";	chr20	20834194	20834294
chr20	havana	exon	20820711	20820915	gene_id "ENSDARG00000043257"; gene_version "8"; transcript_id "ENSDART00000136592"; transcript_version "2"; exon_number "2"; gene_name "ckbb"; gene_source "ensembl_havana"; gene_biotype "protein_coding"; transcript_name "ckbb-202"; transcript_source "havana"; transcript_biotype "retained_intron"; exon_id "ENSDARE00001128951"; exon_version "1";	chr20	20834194	20834294
chr20	havana	exon	20818430	20818584	gene_id "ENSDARG00000043257"; gene_version "8"; transcript_id "ENSDART00000136592"; transcript_version "2"; exon_number "3"; gene_name "ckbb"; gene_source "ensembl_havana"; gene_biotype "protein_coding"; transcript_name "ckbb-202"; transcript_source "havana"; transcript_biotype "retained_intron"; exon_id "ENSDARE00001130573"; exon_version "1";	chr20	20834194	20834294
chr20	havana	exon	20818154	20818332	gene_id "ENSDARG00000043257"; gene_version "8"; transcript_id "ENSDART00000136592"; transcript_version "2"; exon_number "4"; gene_name "ckbb"; gene_source "ensembl_havana"; gene_biotype "protein_coding"; transcript_name "ckbb-202"; transcript_source "havana"; transcript_biotype "retained_intron"; exon_id "ENSDARE00000990865"; exon_version "1";	chr20	20834194	20834294
chr20	havana	transcript	20820483	20821787	gene_id "ENSDARG00000043257"; gene_version "8"; transcript_id "ENSDART00000152288"; transcript_version "2"; gene_name "ckbb"; gene_source "ensembl_havana"; gene_biotype "protein_coding"; transcript_name "ckbb-206"; transcript_source "havana"; transcript_biotype "retained_intron"; tag "mRNA_end_NF";	chr20	20834194	20834294
chr20	havana	exon	20821705	20821787	gene_id "ENSDARG00000043257"; gene_version "8"; transcript_id "ENSDART00000152288"; transcript_version "2"; exon_number "1"; gene_name "ckbb"; gene_source "ensembl_havana"; gene_biotype "protein_coding"; transcript_name "ckbb-206"; transcript_source "havana"; transcript_biotype "retained_intron"; exon_id "ENSDARE00001112273"; exon_version "1"; tag "mRNA_end_NF";	chr20	20834194	20834294
chr20	havana	exon	20820483	20820915	gene_id "ENSDARG00000043257"; gene_version "8"; transcript_id "ENSDART00000152288"; transcript_version "2"; exon_number "2"; gene_name "ckbb"; gene_source "ensembl_havana"; gene_biotype "protein_coding"; transcript_name "ckbb-206"; transcript_source "havana"; transcript_biotype "retained_intron"; exon_id "ENSDARE00001108562"; exon_version "1"; tag "mRNA_end_NF";	chr20	20834194	20834294
chr20	ensembl_havana	gene	20896622	20901558	gene_id "ENSDARG00000017928"; gene_version "9"; gene_name "xrcc3"; gene_source "ensembl_havana"; gene_biotype "protein_coding";	chr20	20921892	20921992
chr20	ensembl_havana	transcript	20896622	20901540	gene_id "ENSDARG00000017928"; gene_version "9"; transcript_id "ENSDART00000010564"; transcript_version "8"; gene_name "xrcc3"; gene_source "ensembl_havana"; gene_biotype "protein_coding"; transcript_name "xrcc3-201"; transcript_source "ensembl_havana"; transcript_biotype "protein_coding";	chr20	20921892	20921992
chr20	ensembl_havana	exon	20901176	20901540	gene_id "ENSDARG00000017928"; gene_version "9"; transcript_id "ENSDART00000010564"; transcript_version "8"; exon_number "1"; gene_name "xrcc3"; gene_source "ensembl_havana"; gene_biotype "protein_coding"; transcript_name "xrcc3-201"; transcript_source "ensembl_havana"; transcript_biotype "protein_coding"; exon_id "ENSDARE00000037834"; exon_version "3";	chr20	20921892	20921992
chr20	ensembl_havana	CDS	20901176	20901230	gene_id "ENSDARG00000017928"; gene_version "9"; transcript_id "ENSDART00000010564"; transcript_version "8"; exon_number "1"; gene_name "xrcc3"; gene_source "ensembl_havana"; gene_biotype "protein_coding"; transcript_name "xrcc3-201"; transcript_source "ensembl_havana"; transcript_biotype "protein_coding"; protein_id "ENSDARP00000004619"; protein_version "5";	chr20	20921892	20921992
chr20	ensembl_havana	start_codon	20901228	20901230	gene_id "ENSDARG00000017928"; gene_version "9"; transcript_id "ENSDART00000010564"; transcript_version "8"; exon_number "1"; gene_name "xrcc3"; gene_source "ensembl_havana"; gene_biotype "protein_coding"; transcript_name "xrcc3-201"; transcript_source "ensembl_havana"; transcript_biotype "protein_coding";	chr20	20921892	20921992
chr20	ensembl_havana	exon	20900948	20901085	gene_id "ENSDARG00000017928"; gene_version "9"; transcript_id "ENSDART00000010564"; transcript_version "8"; exon_number "2"; gene_name "xrcc3"; gene_source "ensembl_havana"; gene_biotype "protein_coding"; transcript_name "xrcc3-201"; transcript_source "ensembl_havana"; transcript_biotype "protein_coding"; exon_id "ENSDARE00000140816"; exon_version "1";	chr20	20921892	20921992
chr20	ensembl_havana	CDS	20900948	20901085	gene_id "ENSDARG00000017928"; gene_version "9"; transcript_id "ENSDART00000010564"; transcript_version "8"; exon_number "2"; gene_name "xrcc3"; gene_source "ensembl_havana"; gene_biotype "protein_coding"; transcript_name "xrcc3-201"; transcript_source "ensembl_havana"; transcript_biotype "protein_coding"; protein_id "ENSDARP00000004619"; protein_version "5";	chr20	20921892	20921992
chr20	ensembl_havana	exon	20899695	20899907	gene_id "ENSDARG00000017928"; gene_version "9"; transcript_id "ENSDART00000010564"; transcript_version "8"; exon_number "3"; gene_name "xrcc3"; gene_source "ensembl_havana"; gene_biotype "protein_coding"; transcript_name "xrcc3-201"; transcript_source "ensembl_havana"; transcript_biotype "protein_coding"; exon_id "ENSDARE00000048182"; exon_version "1";	chr20	20921892	20921992
chr20	ensembl_havana	CDS	20899695	20899907	gene_id "ENSDARG00000017928"; gene_version "9"; transcript_id "ENSDART00000010564"; transcript_version "8"; exon_number "3"; gene_name "xrcc3"; gene_source "ensembl_havana"; gene_biotype "protein_coding"; transcript_name "xrcc3-201"; transcript_source "ensembl_havana"; transcript_biotype "protein_coding"; protein_id "ENSDARP00000004619"; protein_version "5";	chr20	20921892	20921992
chr20	ensembl_havana	exon	20899328	20899482	gene_id "ENSDARG00000017928"; gene_version "9"; transcript_id "ENSDART00000010564"; transcript_version "8"; exon_number "4"; gene_name "xrcc3"; gene_source "ensembl_havana"; gene_biotype "protein_coding"; transcript_name "xrcc3-201"; transcript_source "ensembl_havana"; transcript_biotype "protein_coding"; exon_id "ENSDARE00000072475"; exon_version "1";	chr20	20921892	20921992
chr20	ensembl_havana	CDS	20899328	20899482	gene_id "ENSDARG00000017928"; gene_version "9"; transcript_id "ENSDART00000010564"; transcript_version "8"; exon_number "4"; gene_name "xrcc3"; gene_source "ensembl_havana"; gene_biotype "protein_coding"; transcript_name "xrcc3-201"; transcript_source "ensembl_havana"; transcript_biotype "protein_coding"; protein_id "ENSDARP00000004619"; protein_version "5";	chr20	20921892	20921992
chr20	ensembl_havana	exon	20898140	20898352	gene_id "ENSDARG00000017928"; gene_version "9"; transcript_id "ENSDART00000010564"; transcript_version "8"; exon_number "5"; gene_name "xrcc3"; gene_source "ensembl_havana"; gene_biotype "protein_coding"; transcript_name "xrcc3-201"; transcript_source "ensembl_havana"; transcript_biotype "protein_coding"; exon_id "ENSDARE00000061119"; exon_version "1";	chr20	20921892	20921992
chr20	ensembl_havana	CDS	20898140	20898352	gene_id "ENSDARG00000017928"; gene_version "9"; transcript_id "ENSDART00000010564"; transcript_version "8"; exon_number "5"; gene_name "xrcc3"; gene_source "ensembl_havana"; gene_biotype "protein_coding"; transcript_name "xrcc3-201"; transcript_source "ensembl_havana"; transcript_biotype "protein_coding"; protein_id "ENSDARP00000004619"; protein_version "5";	chr20	20921892	20921992
chr20	ensembl_havana	exon	20897966	20898012	gene_id "ENSDARG00000017928"; gene_version "9"; transcript_id "ENSDART00000010564"; transcript_version "8"; exon_number "6"; gene_name "xrcc3"; gene_source "ensembl_havana"; gene_biotype "protein_coding"; transcript_name "xrcc3-201"; transcript_source "ensembl_havana"; transcript_biotype "protein_coding"; exon_id "ENSDARE00000086181"; exon_version "1";	chr20	20921892	20921992
chr20	ensembl_havana	CDS	20897966	20898012	gene_id "ENSDARG00000017928"; gene_version "9"; transcript_id "ENSDART00000010564"; transcript_version "8"; exon_number "6"; gene_name "xrcc3"; gene_source "ensembl_havana"; gene_biotype "protein_coding"; transcript_name "xrcc3-201"; transcript_source "ensembl_havana"; transcript_biotype "protein_coding"; protein_id "ENSDARP00000004619"; protein_version "5";	chr20	20921892	20921992
chr20	ensembl_havana	exon	20896622	20897162	gene_id "ENSDARG00000017928"; gene_version "9"; transcript_id "ENSDART00000010564"; transcript_version "8"; exon_number "7"; gene_name "xrcc3"; gene_source "ensembl_havana"; gene_biotype "protein_coding"; transcript_name "xrcc3-201"; transcript_source "ensembl_havana"; transcript_biotype "protein_coding"; exon_id "ENSDARE00000146040"; exon_version "6";	chr20	20921892	20921992
chr20	ensembl_havana	CDS	20896928	20897162	gene_id "ENSDARG00000017928"; gene_version "9"; transcript_id "ENSDART00000010564"; transcript_version "8"; exon_number "7"; gene_name "xrcc3"; gene_source "ensembl_havana"; gene_biotype "protein_coding"; transcript_name "xrcc3-201"; transcript_source "ensembl_havana"; transcript_biotype "protein_coding"; protein_id "ENSDARP00000004619"; protein_version "5";	chr20	20921892	20921992
chr20	ensembl_havana	stop_codon	20896925	20896927	gene_id "ENSDARG00000017928"; gene_version "9"; transcript_id "ENSDART00000010564"; transcript_version "8"; exon_number "7"; gene_name "xrcc3"; gene_source "ensembl_havana"; gene_biotype "protein_coding"; transcript_name "xrcc3-201"; transcript_source "ensembl_havana"; transcript_biotype "protein_coding";	chr20	20921892	20921992
chr20	ensembl_havana	five_prime_utr	20901231	20901540	gene_id "ENSDARG00000017928"; gene_version "9"; transcript_id "ENSDART00000010564"; transcript_version "8"; gene_name "xrcc3"; gene_source "ensembl_havana"; gene_biotype "protein_coding"; transcript_name "xrcc3-201"; transcript_source "ensembl_havana"; transcript_biotype "protein_coding";	chr20	20921892	20921992
chr20	ensembl_havana	three_prime_utr	20896622	20896924	gene_id "ENSDARG00000017928"; gene_version "9"; transcript_id "ENSDART00000010564"; transcript_version "8"; gene_name "xrcc3"; gene_source "ensembl_havana"; gene_biotype "protein_coding"; transcript_name "xrcc3-201"; transcript_source "ensembl_havana"; transcript_biotype "protein_coding";	chr20	20921892	20921992
chr20	havana	transcript	20897050	20901558	gene_id "ENSDARG00000017928"; gene_version "9"; transcript_id "ENSDART00000131273"; transcript_version "2"; gene_name "xrcc3"; gene_source "ensembl_havana"; gene_biotype "protein_coding"; transcript_name "xrcc3-202"; transcript_source "havana"; transcript_biotype "protein_coding"; tag "cds_end_NF"; tag "mRNA_end_NF";	chr20	20921892	20921992
chr20	havana	exon	20901523	20901558	gene_id "ENSDARG00000017928"; gene_version "9"; transcript_id "ENSDART00000131273"; transcript_version "2"; exon_number "1"; gene_name "xrcc3"; gene_source "ensembl_havana"; gene_biotype "protein_coding"; transcript_name "xrcc3-202"; transcript_source "havana"; transcript_biotype "protein_coding"; exon_id "ENSDARE00001019910"; exon_version "1"; tag "cds_end_NF"; tag "mRNA_end_NF";	chr20	20921892	20921992
chr20	havana	CDS	20901523	20901529	gene_id "ENSDARG00000017928"; gene_version "9"; transcript_id "ENSDART00000131273"; transcript_version "2"; exon_number "1"; gene_name "xrcc3"; gene_source "ensembl_havana"; gene_biotype "protein_coding"; transcript_name "xrcc3-202"; transcript_source "havana"; transcript_biotype "protein_coding"; protein_id "ENSDARP00000113695"; protein_version "1"; tag "cds_end_NF"; tag "mRNA_end_NF";	chr20	20921892	20921992
chr20	havana	start_codon	20901527	20901529	gene_id "ENSDARG00000017928"; gene_version "9"; transcript_id "ENSDART00000131273"; transcript_version "2"; exon_number "1"; gene_name "xrcc3"; gene_source "ensembl_havana"; gene_biotype "protein_coding"; transcript_name "xrcc3-202"; transcript_source "havana"; transcript_biotype "protein_coding"; tag "cds_end_NF"; tag "mRNA_end_NF";	chr20	20921892	20921992
chr20	havana	exon	20899695	20899907	gene_id "ENSDARG00000017928"; gene_version "9"; transcript_id "ENSDART00000131273"; transcript_version "2"; exon_number "2"; gene_name "xrcc3"; gene_source "ensembl_havana"; gene_biotype "protein_coding"; transcript_name "xrcc3-202"; transcript_source "havana"; transcript_biotype "protein_coding"; exon_id "ENSDARE00000048182"; exon_version "1"; tag "cds_end_NF"; tag "mRNA_end_NF";	chr20	20921892	20921992
chr20	havana	CDS	20899695	20899907	gene_id "ENSDARG00000017928"; gene_version "9"; transcript_id "ENSDART00000131273"; transcript_version "2"; exon_number "2"; gene_name "xrcc3"; gene_source "ensembl_havana"; gene_biotype "protein_coding"; transcript_name "xrcc3-202"; transcript_source "havana"; transcript_biotype "protein_coding"; protein_id "ENSDARP00000113695"; protein_version "1"; tag "cds_end_NF"; tag "mRNA_end_NF";	chr20	20921892	20921992
chr20	havana	exon	20899328	20899482	gene_id "ENSDARG00000017928"; gene_version "9"; transcript_id "ENSDART00000131273"; transcript_version "2"; exon_number "3"; gene_name "xrcc3"; gene_source "ensembl_havana"; gene_biotype "protein_coding"; transcript_name "xrcc3-202"; transcript_source "havana"; transcript_biotype "protein_coding"; exon_id "ENSDARE00000072475"; exon_version "1"; tag "cds_end_NF"; tag "mRNA_end_NF";	chr20	20921892	20921992
chr20	havana	CDS	20899328	20899482	gene_id "ENSDARG00000017928"; gene_version "9"; transcript_id "ENSDART00000131273"; transcript_version "2"; exon_number "3"; gene_name "xrcc3"; gene_source "ensembl_havana"; gene_biotype "protein_coding"; transcript_name "xrcc3-202"; transcript_source "havana"; transcript_biotype "protein_coding"; protein_id "ENSDARP00000113695"; protein_version "1"; tag "cds_end_NF"; tag "mRNA_end_NF";	chr20	20921892	20921992
chr20	havana	exon	20898140	20898352	gene_id "ENSDARG00000017928"; gene_version "9"; transcript_id "ENSDART00000131273"; transcript_version "2"; exon_number "4"; gene_name "xrcc3"; gene_source "ensembl_havana"; gene_biotype "protein_coding"; transcript_name "xrcc3-202"; transcript_source "havana"; transcript_biotype "protein_coding"; exon_id "ENSDARE00000061119"; exon_version "1"; tag "cds_end_NF"; tag "mRNA_end_NF";	chr20	20921892	20921992
chr20	havana	CDS	20898140	20898352	gene_id "ENSDARG00000017928"; gene_version "9"; transcript_id "ENSDART00000131273"; transcript_version "2"; exon_number "4"; gene_name "xrcc3"; gene_source "ensembl_havana"; gene_biotype "protein_coding"; transcript_name "xrcc3-202"; transcript_source "havana"; transcript_biotype "protein_coding"; protein_id "ENSDARP00000113695"; protein_version "1"; tag "cds_end_NF"; tag "mRNA_end_NF";	chr20	20921892	20921992
chr20	havana	exon	20897966	20898012	gene_id "ENSDARG00000017928"; gene_version "9"; transcript_id "ENSDART00000131273"; transcript_version "2"; exon_number "5"; gene_name "xrcc3"; gene_source "ensembl_havana"; gene_biotype "protein_coding"; transcript_name "xrcc3-202"; transcript_source "havana"; transcript_biotype "protein_coding"; exon_id "ENSDARE00000086181"; exon_version "1"; tag "cds_end_NF"; tag "mRNA_end_NF";	chr20	20921892	20921992
chr20	havana	CDS	20897966	20898012	gene_id "ENSDARG00000017928"; gene_version "9"; transcript_id "ENSDART00000131273"; transcript_version "2"; exon_number "5"; gene_name "xrcc3"; gene_source "ensembl_havana"; gene_biotype "protein_coding"; transcript_name "xrcc3-202"; transcript_source "havana"; transcript_biotype "protein_coding"; protein_id "ENSDARP00000113695"; protein_version "1"; tag "cds_end_NF"; tag "mRNA_end_NF";	chr20	20921892	20921992
chr20	havana	exon	20897050	20897162	gene_id "ENSDARG00000017928"; gene_version "9"; transcript_id "ENSDART00000131273"; transcript_version "2"; exon_number "6"; gene_name "xrcc3"; gene_source "ensembl_havana"; gene_biotype "protein_coding"; transcript_name "xrcc3-202"; transcript_source "havana"; transcript_biotype "protein_coding"; exon_id "ENSDARE00001004668"; exon_version "1"; tag "cds_end_NF"; tag "mRNA_end_NF";	chr20	20921892	20921992
chr20	havana	CDS	20897050	20897162	gene_id "ENSDARG00000017928"; gene_version "9"; transcript_id "ENSDART00000131273"; transcript_version "2"; exon_number "6"; gene_name "xrcc3"; gene_source "ensembl_havana"; gene_biotype "protein_coding"; transcript_name "xrcc3-202"; transcript_source "havana"; transcript_biotype "protein_coding"; protein_id "ENSDARP00000113695"; protein_version "1"; tag "cds_end_NF"; tag "mRNA_end_NF";	chr20	20921892	20921992
chr20	havana	five_prime_utr	20901530	20901558	gene_id "ENSDARG00000017928"; gene_version "9"; transcript_id "ENSDART00000131273"; transcript_version "2"; gene_name "xrcc3"; gene_source "ensembl_havana"; gene_biotype "protein_coding"; transcript_name "xrcc3-202"; transcript_source "havana"; transcript_biotype "protein_coding"; tag "cds_end_NF"; tag "mRNA_end_NF";	chr20	20921892	20921992
chr20	ensembl_havana	gene	20901791	21018334	gene_id "ENSDARG00000005002"; gene_version "7"; gene_name "brf1b"; gene_source "ensembl_havana"; gene_biotype "protein_coding";	chr20	20921892	20921992
chr20	ensembl_havana	transcript	20901791	21016899	gene_id "ENSDARG00000005002"; gene_version "7"; transcript_id "ENSDART00000035827"; transcript_version "6"; gene_name "brf1b"; gene_source "ensembl_havana"; gene_biotype "protein_coding"; transcript_name "brf1b-201"; transcript_source "ensembl_havana"; transcript_biotype "protein_coding";	chr20	20921892	20921992
chr20	ensembl_havana	exon	20901791	20902002	gene_id "ENSDARG00000005002"; gene_version "7"; transcript_id "ENSDART00000035827"; transcript_version "6"; exon_number "1"; gene_name "brf1b"; gene_source "ensembl_havana"; gene_biotype "protein_coding"; transcript_name "brf1b-201"; transcript_source "ensembl_havana"; transcript_biotype "protein_coding"; exon_id "ENSDARE00000312627"; exon_version "1";	chr20	20921892	20921992
chr20	ensembl_havana	exon	20902549	20902748	gene_id "ENSDARG00000005002"; gene_version "7"; transcript_id "ENSDART00000035827"; transcript_version "6"; exon_number "2"; gene_name "brf1b"; gene_source "ensembl_havana"; gene_biotype "protein_coding"; transcript_name "brf1b-201"; transcript_source "ensembl_havana"; transcript_biotype "protein_coding"; exon_id "ENSDARE00000212148"; exon_version "2";	chr20	20921892	20921992
chr20	ensembl_havana	CDS	20902568	20902748	gene_id "ENSDARG00000005002"; gene_version "7"; transcript_id "ENSDART00000035827"; transcript_version "6"; exon_number "2"; gene_name "brf1b"; gene_source "ensembl_havana"; gene_biotype "protein_coding"; transcript_name "brf1b-201"; transcript_source "ensembl_havana"; transcript_biotype "protein_coding"; protein_id "ENSDARP00000038308"; protein_version "5";	chr20	20921892	20921992
chr20	ensembl_havana	start_codon	20902568	20902570	gene_id "ENSDARG00000005002"; gene_version "7"; transcript_id "ENSDART00000035827"; transcript_version "6"; exon_number "2"; gene_name "brf1b"; gene_source "ensembl_havana"; gene_biotype "protein_coding"; transcript_name "brf1b-201"; transcript_source "ensembl_havana"; transcript_biotype "protein_coding";	chr20	20921892	20921992
chr20	ensembl_havana	exon	20908035	20908115	gene_id "ENSDARG00000005002"; gene_version "7"; transcript_id "ENSDART00000035827"; transcript_version "6"; exon_number "3"; gene_name "brf1b"; gene_source "ensembl_havana"; gene_biotype "protein_coding"; transcript_name "brf1b-201"; transcript_source "ensembl_havana"; transcript_biotype "protein_coding"; exon_id "ENSDARE00000212124"; exon_version "1";	chr20	20921892	20921992
chr20	ensembl_havana	CDS	20908035	20908115	gene_id "ENSDARG00000005002"; gene_version "7"; transcript_id "ENSDART00000035827"; transcript_version "6"; exon_number "3"; gene_name "brf1b"; gene_source "ensembl_havana"; gene_biotype "protein_coding"; transcript_name "brf1b-201"; transcript_source "ensembl_havana"; transcript_biotype "protein_coding"; protein_id "ENSDARP00000038308"; protein_version "5";	chr20	20921892	20921992
chr20	ensembl_havana	exon	20915882	20916055	gene_id "ENSDARG00000005002"; gene_version "7"; transcript_id "ENSDART00000035827"; transcript_version "6"; exon_number "4"; gene_name "brf1b"; gene_source "ensembl_havana"; gene_biotype "protein_coding"; transcript_name "brf1b-201"; transcript_source "ensembl_havana"; transcript_biotype "protein_coding"; exon_id "ENSDARE00000310903"; exon_version "1";	chr20	20921892	20921992
chr20	ensembl_havana	CDS	20915882	20916055	gene_id "ENSDARG00000005002"; gene_version "7"; transcript_id "ENSDART00000035827"; transcript_version "6"; exon_number "4"; gene_name "brf1b"; gene_source "ensembl_havana"; gene_biotype "protein_coding"; transcript_name "brf1b-201"; transcript_source "ensembl_havana"; transcript_biotype "protein_coding"; protein_id "ENSDARP00000038308"; protein_version "5";	chr20	20921892	20921992
chr20	ensembl_havana	exon	20922728	20922759	gene_id "ENSDARG00000005002"; gene_version "7"; transcript_id "ENSDART00000035827"; transcript_version "6"; exon_number "5"; gene_name "brf1b"; gene_source "ensembl_havana"; gene_biotype "protein_coding"; transcript_name "brf1b-201"; transcript_source "ensembl_havana"; transcript_biotype "protein_coding"; exon_id "ENSDARE00000276926"; exon_version "1";	chr20	20921892	20921992
chr20	ensembl_havana	CDS	20922728	20922759	gene_id "ENSDARG00000005002"; gene_version "7"; transcript_id "ENSDART00000035827"; transcript_version "6"; exon_number "5"; gene_name "brf1b"; gene_source "ensembl_havana"; gene_biotype "protein_coding"; transcript_name "brf1b-201"; transcript_source "ensembl_havana"; transcript_biotype "protein_coding"; protein_id "ENSDARP00000038308"; protein_version "5";	chr20	20921892	20921992
chr20	ensembl_havana	exon	20926711	20926783	gene_id "ENSDARG00000005002"; gene_version "7"; transcript_id "ENSDART00000035827"; transcript_version "6"; exon_number "6"; gene_name "brf1b"; gene_source "ensembl_havana"; gene_biotype "protein_coding"; transcript_name "brf1b-201"; transcript_source "ensembl_havana"; transcript_biotype "protein_coding"; exon_id "ENSDARE00000278766"; exon_version "1";	chr20	20921892	20921992
chr20	ensembl_havana	CDS	20926711	20926783	gene_id "ENSDARG00000005002"; gene_version "7"; transcript_id "ENSDART00000035827"; transcript_version "6"; exon_number "6"; gene_name "brf1b"; gene_source "ensembl_havana"; gene_biotype "protein_coding"; transcript_name "brf1b-201"; transcript_source "ensembl_havana"; transcript_biotype "protein_coding"; protein_id "ENSDARP00000038308"; protein_version "5";	chr20	20921892	20921992
chr20	ensembl_havana	exon	20937315	20937464	gene_id "ENSDARG00000005002"; gene_version "7"; transcript_id "ENSDART00000035827"; transcript_version "6"; exon_number "7"; gene_name "brf1b"; gene_source "ensembl_havana"; gene_biotype "protein_coding"; transcript_name "brf1b-201"; transcript_source "ensembl_havana"; transcript_biotype "protein_coding"; exon_id "ENSDARE00000913547"; exon_version "1";	chr20	20921892	20921992
chr20	ensembl_havana	CDS	20937315	20937464	gene_id "ENSDARG00000005002"; gene_version "7"; transcript_id "ENSDART00000035827"; transcript_version "6"; exon_number "7"; gene_name "brf1b"; gene_source "ensembl_havana"; gene_biotype "protein_coding"; transcript_name "brf1b-201"; transcript_source "ensembl_havana"; transcript_biotype "protein_coding"; protein_id "ENSDARP00000038308"; protein_version "5";	chr20	20921892	20921992
chr20	ensembl_havana	exon	20942136	20942229	gene_id "ENSDARG00000005002"; gene_version "7"; transcript_id "ENSDART00000035827"; transcript_version "6"; exon_number "8"; gene_name "brf1b"; gene_source "ensembl_havana"; gene_biotype "protein_coding"; transcript_name "brf1b-201"; transcript_source "ensembl_havana"; transcript_biotype "protein_coding"; exon_id "ENSDARE00000281684"; exon_version "1";	chr20	20921892	20921992
chr20	ensembl_havana	CDS	20942136	20942229	gene_id "ENSDARG00000005002"; gene_version "7"; transcript_id "ENSDART00000035827"; transcript_version "6"; exon_number "8"; gene_name "brf1b"; gene_source "ensembl_havana"; gene_biotype "protein_coding"; transcript_name "brf1b-201"; transcript_source "ensembl_havana"; transcript_biotype "protein_coding"; protein_id "ENSDARP00000038308"; protein_version "5";	chr20	20921892	20921992
chr20	ensembl_havana	exon	20942555	20942681	gene_id "ENSDARG00000005002"; gene_version "7"; transcript_id "ENSDART00000035827"; transcript_version "6"; exon_number "9"; gene_name "brf1b"; gene_source "ensembl_havana"; gene_biotype "protein_coding"; transcript_name "brf1b-201"; transcript_source "ensembl_havana"; transcript_biotype "protein_coding"; exon_id "ENSDARE00000271170"; exon_version "1";	chr20	20921892	20921992
chr20	ensembl_havana	CDS	20942555	20942681	gene_id "ENSDARG00000005002"; gene_version "7"; transcript_id "ENSDART00000035827"; transcript_version "6"; exon_number "9"; gene_name "brf1b"; gene_source "ensembl_havana"; gene_biotype "protein_coding"; transcript_name "brf1b-201"; transcript_source "ensembl_havana"; transcript_biotype "protein_coding"; protein_id "ENSDARP00000038308"; protein_version "5";	chr20	20921892	20921992
chr20	ensembl_havana	exon	20944372	20944411	gene_id "ENSDARG00000005002"; gene_version "7"; transcript_id "ENSDART00000035827"; transcript_version "6"; exon_number "10"; gene_name "brf1b"; gene_source "ensembl_havana"; gene_biotype "protein_coding"; transcript_name "brf1b-201"; transcript_source "ensembl_havana"; transcript_biotype "protein_coding"; exon_id "ENSDARE00000272993"; exon_version "1";	chr20	20921892	20921992
chr20	ensembl_havana	CDS	20944372	20944411	gene_id "ENSDARG00000005002"; gene_version "7"; transcript_id "ENSDART00000035827"; transcript_version "6"; exon_number "10"; gene_name "brf1b"; gene_source "ensembl_havana"; gene_biotype "protein_coding"; transcript_name "brf1b-201"; transcript_source "ensembl_havana"; transcript_biotype "protein_coding"; protein_id "ENSDARP00000038308"; protein_version "5";	chr20	20921892	20921992
chr20	ensembl_havana	exon	20944870	20944965	gene_id "ENSDARG00000005002"; gene_version "7"; transcript_id "ENSDART00000035827"; transcript_version "6"; exon_number "11"; gene_name "brf1b"; gene_source "ensembl_havana"; gene_biotype "protein_coding"; transcript_name "brf1b-201"; transcript_source "ensembl_havana"; transcript_biotype "protein_coding"; exon_id "ENSDARE00000265622"; exon_version "3";	chr20	20921892	20921992
chr20	ensembl_havana	CDS	20944870	20944965	gene_id "ENSDARG00000005002"; gene_version "7"; transcript_id "ENSDART00000035827"; transcript_version "6"; exon_number "11"; gene_name "brf1b"; gene_source "ensembl_havana"; gene_biotype "protein_coding"; transcript_name "brf1b-201"; transcript_source "ensembl_havana"; transcript_biotype "protein_coding"; protein_id "ENSDARP00000038308"; protein_version "5";	chr20	20921892	20921992
chr20	ensembl_havana	exon	20947880	20948164	gene_id "ENSDARG00000005002"; gene_version "7"; transcript_id "ENSDART00000035827"; transcript_version "6"; exon_number "12"; gene_name "brf1b"; gene_source "ensembl_havana"; gene_biotype "protein_coding"; transcript_name "brf1b-201"; transcript_source "ensembl_havana"; transcript_biotype "protein_coding"; exon_id "ENSDARE00000275906"; exon_version "1";	chr20	20921892	20921992
chr20	ensembl_havana	CDS	20947880	20948164	gene_id "ENSDARG00000005002"; gene_version "7"; transcript_id "ENSDART00000035827"; transcript_version "6"; exon_number "12"; gene_name "brf1b"; gene_source "ensembl_havana"; gene_biotype "protein_coding"; transcript_name "brf1b-201"; transcript_source "ensembl_havana"; transcript_biotype "protein_coding"; protein_id "ENSDARP00000038308"; protein_version "5";	chr20	20921892	20921992
chr20	ensembl_havana	five_prime_utr	20901791	20902002	gene_id "ENSDARG00000005002"; gene_version "7"; transcript_id "ENSDART00000035827"; transcript_version "6"; gene_name "brf1b"; gene_source "ensembl_havana"; gene_biotype "protein_coding"; transcript_name "brf1b-201"; transcript_source "ensembl_havana"; transcript_biotype "protein_coding";	chr20	20921892	20921992
chr20	ensembl_havana	five_prime_utr	20902549	20902567	gene_id "ENSDARG00000005002"; gene_version "7"; transcript_id "ENSDART00000035827"; transcript_version "6"; gene_name "brf1b"; gene_source "ensembl_havana"; gene_biotype "protein_coding"; transcript_name "brf1b-201"; transcript_source "ensembl_havana"; transcript_biotype "protein_coding";	chr20	20921892	20921992
chr20	ensembl	transcript	20902549	21018334	gene_id "ENSDARG00000005002"; gene_version "7"; transcript_id "ENSDART00000181195"; transcript_version "1"; gene_name "brf1b"; gene_source "ensembl_havana"; gene_biotype "protein_coding"; transcript_name "brf1b-203"; transcript_source "ensembl"; transcript_biotype "protein_coding";	chr20	20921892	20921992
chr20	ensembl	exon	20902549	20902748	gene_id "ENSDARG00000005002"; gene_version "7"; transcript_id "ENSDART00000181195"; transcript_version "1"; exon_number "1"; gene_name "brf1b"; gene_source "ensembl_havana"; gene_biotype "protein_coding"; transcript_name "brf1b-203"; transcript_source "ensembl"; transcript_biotype "protein_coding"; exon_id "ENSDARE00000212148"; exon_version "2";	chr20	20921892	20921992
chr20	ensembl	CDS	20902568	20902748	gene_id "ENSDARG00000005002"; gene_version "7"; transcript_id "ENSDART00000181195"; transcript_version "1"; exon_number "1"; gene_name "brf1b"; gene_source "ensembl_havana"; gene_biotype "protein_coding"; transcript_name "brf1b-203"; transcript_source "ensembl"; transcript_biotype "protein_coding"; protein_id "ENSDARP00000149573"; protein_version "1";	chr20	20921892	20921992
chr20	ensembl	start_codon	20902568	20902570	gene_id "ENSDARG00000005002"; gene_version "7"; transcript_id "ENSDART00000181195"; transcript_version "1"; exon_number "1"; gene_name "brf1b"; gene_source "ensembl_havana"; gene_biotype "protein_coding"; transcript_name "brf1b-203"; transcript_source "ensembl"; transcript_biotype "protein_coding";	chr20	20921892	20921992
chr20	ensembl	exon	20908035	20908115	gene_id "ENSDARG00000005002"; gene_version "7"; transcript_id "ENSDART00000181195"; transcript_version "1"; exon_number "2"; gene_name "brf1b"; gene_source "ensembl_havana"; gene_biotype "protein_coding"; transcript_name "brf1b-203"; transcript_source "ensembl"; transcript_biotype "protein_coding"; exon_id "ENSDARE00000212124"; exon_version "1";	chr20	20921892	20921992
chr20	ensembl	CDS	20908035	20908115	gene_id "ENSDARG00000005002"; gene_version "7"; transcript_id "ENSDART00000181195"; transcript_version "1"; exon_number "2"; gene_name "brf1b"; gene_source "ensembl_havana"; gene_biotype "protein_coding"; transcript_name "brf1b-203"; transcript_source "ensembl"; transcript_biotype "protein_coding"; protein_id "ENSDARP00000149573"; protein_version "1";	chr20	20921892	20921992
chr20	ensembl	exon	20915882	20916055	gene_id "ENSDARG00000005002"; gene_version "7"; transcript_id "ENSDART00000181195"; transcript_version "1"; exon_number "3"; gene_name "brf1b"; gene_source "ensembl_havana"; gene_biotype "protein_coding"; transcript_name "brf1b-203"; transcript_source "ensembl"; transcript_biotype "protein_coding"; exon_id "ENSDARE00000310903"; exon_version "1";	chr20	20921892	20921992
chr20	ensembl	CDS	20915882	20916055	gene_id "ENSDARG00000005002"; gene_version "7"; transcript_id "ENSDART00000181195"; transcript_version "1"; exon_number "3"; gene_name "brf1b"; gene_source "ensembl_havana"; gene_biotype "protein_coding"; transcript_name "brf1b-203"; transcript_source "ensembl"; transcript_biotype "protein_coding"; protein_id "ENSDARP00000149573"; protein_version "1";	chr20	20921892	20921992
chr20	ensembl	exon	20922728	20922759	gene_id "ENSDARG00000005002"; gene_version "7"; transcript_id "ENSDART00000181195"; transcript_version "1"; exon_number "4"; gene_name "brf1b"; gene_source "ensembl_havana"; gene_biotype "protein_coding"; transcript_name "brf1b-203"; transcript_source "ensembl"; transcript_biotype "protein_coding"; exon_id "ENSDARE00000276926"; exon_version "1";	chr20	20921892	20921992
chr20	ensembl	CDS	20922728	20922759	gene_id "ENSDARG00000005002"; gene_version "7"; transcript_id "ENSDART00000181195"; transcript_version "1"; exon_number "4"; gene_name "brf1b"; gene_source "ensembl_havana"; gene_biotype "protein_coding"; transcript_name "brf1b-203"; transcript_source "ensembl"; transcript_biotype "protein_coding"; protein_id "ENSDARP00000149573"; protein_version "1";	chr20	20921892	20921992
chr20	ensembl	exon	20926711	20926783	gene_id "ENSDARG00000005002"; gene_version "7"; transcript_id "ENSDART00000181195"; transcript_version "1"; exon_number "5"; gene_name "brf1b"; gene_source "ensembl_havana"; gene_biotype "protein_coding"; transcript_name "brf1b-203"; transcript_source "ensembl"; transcript_biotype "protein_coding"; exon_id "ENSDARE00000278766"; exon_version "1";	chr20	20921892	20921992
chr20	ensembl	CDS	20926711	20926783	gene_id "ENSDARG00000005002"; gene_version "7"; transcript_id "ENSDART00000181195"; transcript_version "1"; exon_number "5"; gene_name "brf1b"; gene_source "ensembl_havana"; gene_biotype "protein_coding"; transcript_name "brf1b-203"; transcript_source "ensembl"; transcript_biotype "protein_coding"; protein_id "ENSDARP00000149573"; protein_version "1";	chr20	20921892	20921992
chr20	ensembl	exon	20937315	20937464	gene_id "ENSDARG00000005002"; gene_version "7"; transcript_id "ENSDART00000181195"; transcript_version "1"; exon_number "6"; gene_name "brf1b"; gene_source "ensembl_havana"; gene_biotype "protein_coding"; transcript_name "brf1b-203"; transcript_source "ensembl"; transcript_biotype "protein_coding"; exon_id "ENSDARE00000913547"; exon_version "1";	chr20	20921892	20921992
chr20	ensembl	CDS	20937315	20937464	gene_id "ENSDARG00000005002"; gene_version "7"; transcript_id "ENSDART00000181195"; transcript_version "1"; exon_number "6"; gene_name "brf1b"; gene_source "ensembl_havana"; gene_biotype "protein_coding"; transcript_name "brf1b-203"; transcript_source "ensembl"; transcript_biotype "protein_coding"; protein_id "ENSDARP00000149573"; protein_version "1";	chr20	20921892	20921992
chr20	ensembl	exon	20942136	20942229	gene_id "ENSDARG00000005002"; gene_version "7"; transcript_id "ENSDART00000181195"; transcript_version "1"; exon_number "7"; gene_name "brf1b"; gene_source "ensembl_havana"; gene_biotype "protein_coding"; transcript_name "brf1b-203"; transcript_source "ensembl"; transcript_biotype "protein_coding"; exon_id "ENSDARE00000281684"; exon_version "1";	chr20	20921892	20921992
chr20	ensembl	CDS	20942136	20942229	gene_id "ENSDARG00000005002"; gene_version "7"; transcript_id "ENSDART00000181195"; transcript_version "1"; exon_number "7"; gene_name "brf1b"; gene_source "ensembl_havana"; gene_biotype "protein_coding"; transcript_name "brf1b-203"; transcript_source "ensembl"; transcript_biotype "protein_coding"; protein_id "ENSDARP00000149573"; protein_version "1";	chr20	20921892	20921992
chr20	ensembl	exon	20942555	20942681	gene_id "ENSDARG00000005002"; gene_version "7"; transcript_id "ENSDART00000181195"; transcript_version "1"; exon_number "8"; gene_name "brf1b"; gene_source "ensembl_havana"; gene_biotype "protein_coding"; transcript_name "brf1b-203"; transcript_source "ensembl"; transcript_biotype "protein_coding"; exon_id "ENSDARE00000271170"; exon_version "1";	chr20	20921892	20921992
chr20	ensembl	CDS	20942555	20942681	gene_id "ENSDARG00000005002"; gene_version "7"; transcript_id "ENSDART00000181195"; transcript_version "1"; exon_number "8"; gene_name "brf1b"; gene_source "ensembl_havana"; gene_biotype "protein_coding"; transcript_name "brf1b-203"; transcript_source "ensembl"; transcript_biotype "protein_coding"; protein_id "ENSDARP00000149573"; protein_version "1";	chr20	20921892	20921992
chr20	ensembl	exon	20944372	20944411	gene_id "ENSDARG00000005002"; gene_version "7"; transcript_id "ENSDART00000181195"; transcript_version "1"; exon_number "9"; gene_name "brf1b"; gene_source "ensembl_havana"; gene_biotype "protein_coding"; transcript_name "brf1b-203"; transcript_source "ensembl"; transcript_biotype "protein_coding"; exon_id "ENSDARE00000272993"; exon_version "1";	chr20	20921892	20921992
chr20	ensembl	CDS	20944372	20944411	gene_id "ENSDARG00000005002"; gene_version "7"; transcript_id "ENSDART00000181195"; transcript_version "1"; exon_number "9"; gene_name "brf1b"; gene_source "ensembl_havana"; gene_biotype "protein_coding"; transcript_name "brf1b-203"; transcript_source "ensembl"; transcript_biotype "protein_coding"; protein_id "ENSDARP00000149573"; protein_version "1";	chr20	20921892	20921992
chr20	ensembl	exon	20944870	20944965	gene_id "ENSDARG00000005002"; gene_version "7"; transcript_id "ENSDART00000181195"; transcript_version "1"; exon_number "10"; gene_name "brf1b"; gene_source "ensembl_havana"; gene_biotype "protein_coding"; transcript_name "brf1b-203"; transcript_source "ensembl"; transcript_biotype "protein_coding"; exon_id "ENSDARE00000265622"; exon_version "3";	chr20	20921892	20921992
chr20	ensembl	CDS	20944870	20944965	gene_id "ENSDARG00000005002"; gene_version "7"; transcript_id "ENSDART00000181195"; transcript_version "1"; exon_number "10"; gene_name "brf1b"; gene_source "ensembl_havana"; gene_biotype "protein_coding"; transcript_name "brf1b-203"; transcript_source "ensembl"; transcript_biotype "protein_coding"; protein_id "ENSDARP00000149573"; protein_version "1";	chr20	20921892	20921992
chr20	ensembl	exon	20947880	20948164	gene_id "ENSDARG00000005002"; gene_version "7"; transcript_id "ENSDART00000181195"; transcript_version "1"; exon_number "11"; gene_name "brf1b"; gene_source "ensembl_havana"; gene_biotype "protein_coding"; transcript_name "brf1b-203"; transcript_source "ensembl"; transcript_biotype "protein_coding"; exon_id "ENSDARE00000275906"; exon_version "1";	chr20	20921892	20921992
chr20	ensembl	CDS	20947880	20948164	gene_id "ENSDARG00000005002"; gene_version "7"; transcript_id "ENSDART00000181195"; transcript_version "1"; exon_number "11"; gene_name "brf1b"; gene_source "ensembl_havana"; gene_biotype "protein_coding"; transcript_name "brf1b-203"; transcript_source "ensembl"; transcript_biotype "protein_coding"; protein_id "ENSDARP00000149573"; protein_version "1";	chr20	20921892	20921992
chr20	ensembl	five_prime_utr	20902549	20902567	gene_id "ENSDARG00000005002"; gene_version "7"; transcript_id "ENSDART00000181195"; transcript_version "1"; gene_name "brf1b"; gene_source "ensembl_havana"; gene_biotype "protein_coding"; transcript_name "brf1b-203"; transcript_source "ensembl"; transcript_biotype "protein_coding";	chr20	20921892	20921992
chr20	ensembl_havana	gene	20927827	20932782	gene_id "ENSDARG00000032369"; gene_version "11"; gene_name "btbd6b"; gene_source "ensembl_havana"; gene_biotype "protein_coding";	chr20	20921892	20921992
chr20	ensembl_havana	transcript	20927827	20932782	gene_id "ENSDARG00000032369"; gene_version "11"; transcript_id "ENSDART00000039907"; transcript_version "7"; gene_name "btbd6b"; gene_source "ensembl_havana"; gene_biotype "protein_coding"; transcript_name "btbd6b-201"; transcript_source "ensembl_havana"; transcript_biotype "protein_coding";	chr20	20921892	20921992
chr20	ensembl_havana	exon	20932669	20932782	gene_id "ENSDARG00000032369"; gene_version "11"; transcript_id "ENSDART00000039907"; transcript_version "7"; exon_number "1"; gene_name "btbd6b"; gene_source "ensembl_havana"; gene_biotype "protein_coding"; transcript_name "btbd6b-201"; transcript_source "ensembl_havana"; transcript_biotype "protein_coding"; exon_id "ENSDARE00000746578"; exon_version "1";	chr20	20921892	20921992
chr20	ensembl_havana	exon	20930471	20930765	gene_id "ENSDARG00000032369"; gene_version "11"; transcript_id "ENSDART00000039907"; transcript_version "7"; exon_number "2"; gene_name "btbd6b"; gene_source "ensembl_havana"; gene_biotype "protein_coding"; transcript_name "btbd6b-201"; transcript_source "ensembl_havana"; transcript_biotype "protein_coding"; exon_id "ENSDARE00001128113"; exon_version "1";	chr20	20921892	20921992
chr20	ensembl_havana	CDS	20930471	20930676	gene_id "ENSDARG00000032369"; gene_version "11"; transcript_id "ENSDART00000039907"; transcript_version "7"; exon_number "2"; gene_name "btbd6b"; gene_source "ensembl_havana"; gene_biotype "protein_coding"; transcript_name "btbd6b-201"; transcript_source "ensembl_havana"; transcript_biotype "protein_coding"; protein_id "ENSDARP00000039906"; protein_version "5";	chr20	20921892	20921992
chr20	ensembl_havana	start_codon	20930674	20930676	gene_id "ENSDARG00000032369"; gene_version "11"; transcript_id "ENSDART00000039907"; transcript_version "7"; exon_number "2"; gene_name "btbd6b"; gene_source "ensembl_havana"; gene_biotype "protein_coding"; transcript_name "btbd6b-201"; transcript_source "ensembl_havana"; transcript_biotype "protein_coding";	chr20	20921892	20921992
chr20	ensembl_havana	exon	20930293	20930383	gene_id "ENSDARG00000032369"; gene_version "11"; transcript_id "ENSDART00000039907"; transcript_version "7"; exon_number "3"; gene_name "btbd6b"; gene_source "ensembl_havana"; gene_biotype "protein_coding"; transcript_name "btbd6b-201"; transcript_source "ensembl_havana"; transcript_biotype "protein_coding"; exon_id "ENSDARE00001112928"; exon_version "1";	chr20	20921892	20921992
chr20	ensembl_havana	CDS	20930293	20930383	gene_id "ENSDARG00000032369"; gene_version "11"; transcript_id "ENSDART00000039907"; transcript_version "7"; exon_number "3"; gene_name "btbd6b"; gene_source "ensembl_havana"; gene_biotype "protein_coding"; transcript_name "btbd6b-201"; transcript_source "ensembl_havana"; transcript_biotype "protein_coding"; protein_id "ENSDARP00000039906"; protein_version "5";	chr20	20921892	20921992
chr20	ensembl_havana	exon	20930082	20930200	gene_id "ENSDARG00000032369"; gene_version "11"; transcript_id "ENSDART00000039907"; transcript_version "7"; exon_number "4"; gene_name "btbd6b"; gene_source "ensembl_havana"; gene_biotype "protein_coding"; transcript_name "btbd6b-201"; transcript_source "ensembl_havana"; transcript_biotype "protein_coding"; exon_id "ENSDARE00001228615"; exon_version "1";	chr20	20921892	20921992
chr20	ensembl_havana	CDS	20930082	20930200	gene_id "ENSDARG00000032369"; gene_version "11"; transcript_id "ENSDART00000039907"; transcript_version "7"; exon_number "4"; gene_name "btbd6b"; gene_source "ensembl_havana"; gene_biotype "protein_coding"; transcript_name "btbd6b-201"; transcript_source "ensembl_havana"; transcript_biotype "protein_coding"; protein_id "ENSDARP00000039906"; protein_version "5";	chr20	20921892	20921992
chr20	ensembl_havana	exon	20927827	20929268	gene_id "ENSDARG00000032369"; gene_version "11"; transcript_id "ENSDART00000039907"; transcript_version "7"; exon_number "5"; gene_name "btbd6b"; gene_source "ensembl_havana"; gene_biotype "protein_coding"; transcript_name "btbd6b-201"; transcript_source "ensembl_havana"; transcript_biotype "protein_coding"; exon_id "ENSDARE00000476123"; exon_version "4";	chr20	20921892	20921992
chr20	ensembl_havana	CDS	20928239	20929268	gene_id "ENSDARG00000032369"; gene_version "11"; transcript_id "ENSDART00000039907"; transcript_version "7"; exon_number "5"; gene_name "btbd6b"; gene_source "ensembl_havana"; gene_biotype "protein_coding"; transcript_name "btbd6b-201"; transcript_source "ensembl_havana"; transcript_biotype "protein_coding"; protein_id "ENSDARP00000039906"; protein_version "5";	chr20	20921892	20921992
chr20	ensembl_havana	stop_codon	20928236	20928238	gene_id "ENSDARG00000032369"; gene_version "11"; transcript_id "ENSDART00000039907"; transcript_version "7"; exon_number "5"; gene_name "btbd6b"; gene_source "ensembl_havana"; gene_biotype "protein_coding"; transcript_name "btbd6b-201"; transcript_source "ensembl_havana"; transcript_biotype "protein_coding";	chr20	20921892	20921992
chr20	ensembl_havana	five_prime_utr	20932669	20932782	gene_id "ENSDARG00000032369"; gene_version "11"; transcript_id "ENSDART00000039907"; transcript_version "7"; gene_name "btbd6b"; gene_source "ensembl_havana"; gene_biotype "protein_coding"; transcript_name "btbd6b-201"; transcript_source "ensembl_havana"; transcript_biotype "protein_coding";	chr20	20921892	20921992
chr20	ensembl_havana	five_prime_utr	20930677	20930765	gene_id "ENSDARG00000032369"; gene_version "11"; transcript_id "ENSDART00000039907"; transcript_version "7"; gene_name "btbd6b"; gene_source "ensembl_havana"; gene_biotype "protein_coding"; transcript_name "btbd6b-201"; transcript_source "ensembl_havana"; transcript_biotype "protein_coding";	chr20	20921892	20921992
chr20	ensembl_havana	three_prime_utr	20927827	20928235	gene_id "ENSDARG00000032369"; gene_version "11"; transcript_id "ENSDART00000039907"; transcript_version "7"; gene_name "btbd6b"; gene_source "ensembl_havana"; gene_biotype "protein_coding"; transcript_name "btbd6b-201"; transcript_source "ensembl_havana"; transcript_biotype "protein_coding";	chr20	20921892	20921992
chr20	havana	transcript	20928163	20932760	gene_id "ENSDARG00000032369"; gene_version "11"; transcript_id "ENSDART00000152415"; transcript_version "2"; gene_name "btbd6b"; gene_source "ensembl_havana"; gene_biotype "protein_coding"; transcript_name "btbd6b-203"; transcript_source "havana"; transcript_biotype "protein_coding";	chr20	20921892	20921992
chr20	havana	exon	20932669	20932760	gene_id "ENSDARG00000032369"; gene_version "11"; transcript_id "ENSDART00000152415"; transcript_version "2"; exon_number "1"; gene_name "btbd6b"; gene_source "ensembl_havana"; gene_biotype "protein_coding"; transcript_name "btbd6b-203"; transcript_source "havana"; transcript_biotype "protein_coding"; exon_id "ENSDARE00001131682"; exon_version "1";	chr20	20921892	20921992
chr20	havana	exon	20930498	20930765	gene_id "ENSDARG00000032369"; gene_version "11"; transcript_id "ENSDART00000152415"; transcript_version "2"; exon_number "2"; gene_name "btbd6b"; gene_source "ensembl_havana"; gene_biotype "protein_coding"; transcript_name "btbd6b-203"; transcript_source "havana"; transcript_biotype "protein_coding"; exon_id "ENSDARE00001131461"; exon_version "1";	chr20	20921892	20921992
chr20	havana	CDS	20930498	20930676	gene_id "ENSDARG00000032369"; gene_version "11"; transcript_id "ENSDART00000152415"; transcript_version "2"; exon_number "2"; gene_name "btbd6b"; gene_source "ensembl_havana"; gene_biotype "protein_coding"; transcript_name "btbd6b-203"; transcript_source "havana"; transcript_biotype "protein_coding"; protein_id "ENSDARP00000126966"; protein_version "1";	chr20	20921892	20921992
chr20	havana	start_codon	20930674	20930676	gene_id "ENSDARG00000032369"; gene_version "11"; transcript_id "ENSDART00000152415"; transcript_version "2"; exon_number "2"; gene_name "btbd6b"; gene_source "ensembl_havana"; gene_biotype "protein_coding"; transcript_name "btbd6b-203"; transcript_source "havana"; transcript_biotype "protein_coding";	chr20	20921892	20921992
chr20	havana	exon	20928163	20928471	gene_id "ENSDARG00000032369"; gene_version "11"; transcript_id "ENSDART00000152415"; transcript_version "2"; exon_number "3"; gene_name "btbd6b"; gene_source "ensembl_havana"; gene_biotype "protein_coding"; transcript_name "btbd6b-203"; transcript_source "havana"; transcript_biotype "protein_coding"; exon_id "ENSDARE00001122626"; exon_version "1";	chr20	20921892	20921992
chr20	havana	CDS	20928441	20928471	gene_id "ENSDARG00000032369"; gene_version "11"; transcript_id "ENSDART00000152415"; transcript_version "2"; exon_number "3"; gene_name "btbd6b"; gene_source "ensembl_havana"; gene_biotype "protein_coding"; transcript_name "btbd6b-203"; transcript_source "havana"; transcript_biotype "protein_coding"; protein_id "ENSDARP00000126966"; protein_version "1";	chr20	20921892	20921992
chr20	havana	stop_codon	20928438	20928440	gene_id "ENSDARG00000032369"; gene_version "11"; transcript_id "ENSDART00000152415"; transcript_version "2"; exon_number "3"; gene_name "btbd6b"; gene_source "ensembl_havana"; gene_biotype "protein_coding"; transcript_name "btbd6b-203"; transcript_source "havana"; transcript_biotype "protein_coding";	chr20	20921892	20921992
chr20	havana	five_prime_utr	20932669	20932760	gene_id "ENSDARG00000032369"; gene_version "11"; transcript_id "ENSDART00000152415"; transcript_version "2"; gene_name "btbd6b"; gene_source "ensembl_havana"; gene_biotype "protein_coding"; transcript_name "btbd6b-203"; transcript_source "havana"; transcript_biotype "protein_coding";	chr20	20921892	20921992
chr20	havana	five_prime_utr	20930677	20930765	gene_id "ENSDARG00000032369"; gene_version "11"; transcript_id "ENSDART00000152415"; transcript_version "2"; gene_name "btbd6b"; gene_source "ensembl_havana"; gene_biotype "protein_coding"; transcript_name "btbd6b-203"; transcript_source "havana"; transcript_biotype "protein_coding";	chr20	20921892	20921992
chr20	havana	three_prime_utr	20928163	20928437	gene_id "ENSDARG00000032369"; gene_version "11"; transcript_id "ENSDART00000152415"; transcript_version "2"; gene_name "btbd6b"; gene_source "ensembl_havana"; gene_biotype "protein_coding"; transcript_name "btbd6b-203"; transcript_source "havana"; transcript_biotype "protein_coding";	chr20	20921892	20921992
chr20	havana	transcript	20928839	20930559	gene_id "ENSDARG00000032369"; gene_version "11"; transcript_id "ENSDART00000152756"; transcript_version "2"; gene_name "btbd6b"; gene_source "ensembl_havana"; gene_biotype "protein_coding"; transcript_name "btbd6b-205"; transcript_source "havana"; transcript_biotype "retained_intron"; tag "mRNA_end_NF";	chr20	20921892	20921992
chr20	havana	exon	20930293	20930559	gene_id "ENSDARG00000032369"; gene_version "11"; transcript_id "ENSDART00000152756"; transcript_version "2"; exon_number "1"; gene_name "btbd6b"; gene_source "ensembl_havana"; gene_biotype "protein_coding"; transcript_name "btbd6b-205"; transcript_source "havana"; transcript_biotype "retained_intron"; exon_id "ENSDARE00001120253"; exon_version "1"; tag "mRNA_end_NF";	chr20	20921892	20921992
chr20	havana	exon	20930082	20930200	gene_id "ENSDARG00000032369"; gene_version "11"; transcript_id "ENSDART00000152756"; transcript_version "2"; exon_number "2"; gene_name "btbd6b"; gene_source "ensembl_havana"; gene_biotype "protein_coding"; transcript_name "btbd6b-205"; transcript_source "havana"; transcript_biotype "retained_intron"; exon_id "ENSDARE00001131635"; exon_version "1"; tag "mRNA_end_NF";	chr20	20921892	20921992
chr20	havana	exon	20928839	20929268	gene_id "ENSDARG00000032369"; gene_version "11"; transcript_id "ENSDART00000152756"; transcript_version "2"; exon_number "3"; gene_name "btbd6b"; gene_source "ensembl_havana"; gene_biotype "protein_coding"; transcript_name "btbd6b-205"; transcript_source "havana"; transcript_biotype "retained_intron"; exon_id "ENSDARE00001112381"; exon_version "1"; tag "mRNA_end_NF";	chr20	20921892	20921992
chr20	havana	transcript	20929190	20931197	gene_id "ENSDARG00000032369"; gene_version "11"; transcript_id "ENSDART00000152726"; transcript_version "3"; gene_name "btbd6b"; gene_source "ensembl_havana"; gene_biotype "protein_coding"; transcript_name "btbd6b-204"; transcript_source "havana"; transcript_biotype "protein_coding"; tag "cds_end_NF"; tag "mRNA_end_NF";	chr20	20921892	20921992
chr20	havana	exon	20930953	20931197	gene_id "ENSDARG00000032369"; gene_version "11"; transcript_id "ENSDART00000152726"; transcript_version "3"; exon_number "1"; gene_name "btbd6b"; gene_source "ensembl_havana"; gene_biotype "protein_coding"; transcript_name "btbd6b-204"; transcript_source "havana"; transcript_biotype "protein_coding"; exon_id "ENSDARE00001119314"; exon_version "1"; tag "cds_end_NF"; tag "mRNA_end_NF";	chr20	20921892	20921992
chr20	havana	exon	20930471	20930765	gene_id "ENSDARG00000032369"; gene_version "11"; transcript_id "ENSDART00000152726"; transcript_version "3"; exon_number "2"; gene_name "btbd6b"; gene_source "ensembl_havana"; gene_biotype "protein_coding"; transcript_name "btbd6b-204"; transcript_source "havana"; transcript_biotype "protein_coding"; exon_id "ENSDARE00001128113"; exon_version "1"; tag "cds_end_NF"; tag "mRNA_end_NF";	chr20	20921892	20921992
chr20	havana	CDS	20930471	20930676	gene_id "ENSDARG00000032369"; gene_version "11"; transcript_id "ENSDART00000152726"; transcript_version "3"; exon_number "2"; gene_name "btbd6b"; gene_source "ensembl_havana"; gene_biotype "protein_coding"; transcript_name "btbd6b-204"; transcript_source "havana"; transcript_biotype "protein_coding"; protein_id "ENSDARP00000126956"; protein_version "1"; tag "cds_end_NF"; tag "mRNA_end_NF";	chr20	20921892	20921992
chr20	havana	start_codon	20930674	20930676	gene_id "ENSDARG00000032369"; gene_version "11"; transcript_id "ENSDART00000152726"; transcript_version "3"; exon_number "2"; gene_name "btbd6b"; gene_source "ensembl_havana"; gene_biotype "protein_coding"; transcript_name "btbd6b-204"; transcript_source "havana"; transcript_biotype "protein_coding"; tag "cds_end_NF"; tag "mRNA_end_NF";	chr20	20921892	20921992
chr20	havana	exon	20930293	20930383	gene_id "ENSDARG00000032369"; gene_version "11"; transcript_id "ENSDART00000152726"; transcript_version "3"; exon_number "3"; gene_name "btbd6b"; gene_source "ensembl_havana"; gene_biotype "protein_coding"; transcript_name "btbd6b-204"; transcript_source "havana"; transcript_biotype "protein_coding"; exon_id "ENSDARE00001112928"; exon_version "1"; tag "cds_end_NF"; tag "mRNA_end_NF";	chr20	20921892	20921992
chr20	havana	CDS	20930293	20930383	gene_id "ENSDARG00000032369"; gene_version "11"; transcript_id "ENSDART00000152726"; transcript_version "3"; exon_number "3"; gene_name "btbd6b"; gene_source "ensembl_havana"; gene_biotype "protein_coding"; transcript_name "btbd6b-204"; transcript_source "havana"; transcript_biotype "protein_coding"; protein_id "ENSDARP00000126956"; protein_version "1"; tag "cds_end_NF"; tag "mRNA_end_NF";	chr20	20921892	20921992
chr20	havana	exon	20930082	20930200	gene_id "ENSDARG00000032369"; gene_version "11"; transcript_id "ENSDART00000152726"; transcript_version "3"; exon_number "4"; gene_name "btbd6b"; gene_source "ensembl_havana"; gene_biotype "protein_coding"; transcript_name "btbd6b-204"; transcript_source "havana"; transcript_biotype "protein_coding"; exon_id "ENSDARE00001228615"; exon_version "1"; tag "cds_end_NF"; tag "mRNA_end_NF";	chr20	20921892	20921992
chr20	havana	CDS	20930082	20930200	gene_id "ENSDARG00000032369"; gene_version "11"; transcript_id "ENSDART00000152726"; transcript_version "3"; exon_number "4"; gene_name "btbd6b"; gene_source "ensembl_havana"; gene_biotype "protein_coding"; transcript_name "btbd6b-204"; transcript_source "havana"; transcript_biotype "protein_coding"; protein_id "ENSDARP00000126956"; protein_version "1"; tag "cds_end_NF"; tag "mRNA_end_NF";	chr20	20921892	20921992
chr20	havana	exon	20929190	20929268	gene_id "ENSDARG00000032369"; gene_version "11"; transcript_id "ENSDART00000152726"; transcript_version "3"; exon_number "5"; gene_name "btbd6b"; gene_source "ensembl_havana"; gene_biotype "protein_coding"; transcript_name "btbd6b-204"; transcript_source "havana"; transcript_biotype "protein_coding"; exon_id "ENSDARE00001118470"; exon_version "1"; tag "cds_end_NF"; tag "mRNA_end_NF";	chr20	20921892	20921992
chr20	havana	CDS	20929190	20929268	gene_id "ENSDARG00000032369"; gene_version "11"; transcript_id "ENSDART00000152726"; transcript_version "3"; exon_number "5"; gene_name "btbd6b"; gene_source "ensembl_havana"; gene_biotype "protein_coding"; transcript_name "btbd6b-204"; transcript_source "havana"; transcript_biotype "protein_coding"; protein_id "ENSDARP00000126956"; protein_version "1"; tag "cds_end_NF"; tag "mRNA_end_NF";	chr20	20921892	20921992
chr20	havana	five_prime_utr	20930953	20931197	gene_id "ENSDARG00000032369"; gene_version "11"; transcript_id "ENSDART00000152726"; transcript_version "3"; gene_name "btbd6b"; gene_source "ensembl_havana"; gene_biotype "protein_coding"; transcript_name "btbd6b-204"; transcript_source "havana"; transcript_biotype "protein_coding"; tag "cds_end_NF"; tag "mRNA_end_NF";	chr20	20921892	20921992
chr20	havana	five_prime_utr	20930677	20930765	gene_id "ENSDARG00000032369"; gene_version "11"; transcript_id "ENSDART00000152726"; transcript_version "3"; gene_name "btbd6b"; gene_source "ensembl_havana"; gene_biotype "protein_coding"; transcript_name "btbd6b-204"; transcript_source "havana"; transcript_biotype "protein_coding"; tag "cds_end_NF"; tag "mRNA_end_NF";	chr20	20921892	20921992
chr20	havana	transcript	20930082	20930926	gene_id "ENSDARG00000032369"; gene_version "11"; transcript_id "ENSDART00000123909"; transcript_version "3"; gene_name "btbd6b"; gene_source "ensembl_havana"; gene_biotype "protein_coding"; transcript_name "btbd6b-202"; transcript_source "havana"; transcript_biotype "protein_coding"; tag "cds_end_NF"; tag "mRNA_end_NF";	chr20	20921892	20921992
chr20	havana	exon	20930471	20930926	gene_id "ENSDARG00000032369"; gene_version "11"; transcript_id "ENSDART00000123909"; transcript_version "3"; exon_number "1"; gene_name "btbd6b"; gene_source "ensembl_havana"; gene_biotype "protein_coding"; transcript_name "btbd6b-202"; transcript_source "havana"; transcript_biotype "protein_coding"; exon_id "ENSDARE00001018549"; exon_version "1"; tag "cds_end_NF"; tag "mRNA_end_NF";	chr20	20921892	20921992
chr20	havana	CDS	20930471	20930835	gene_id "ENSDARG00000032369"; gene_version "11"; transcript_id "ENSDART00000123909"; transcript_version "3"; exon_number "1"; gene_name "btbd6b"; gene_source "ensembl_havana"; gene_biotype "protein_coding"; transcript_name "btbd6b-202"; transcript_source "havana"; transcript_biotype "protein_coding"; protein_id "ENSDARP00000124816"; protein_version "1"; tag "cds_end_NF"; tag "mRNA_end_NF";	chr20	20921892	20921992
chr20	havana	start_codon	20930833	20930835	gene_id "ENSDARG00000032369"; gene_version "11"; transcript_id "ENSDART00000123909"; transcript_version "3"; exon_number "1"; gene_name "btbd6b"; gene_source "ensembl_havana"; gene_biotype "protein_coding"; transcript_name "btbd6b-202"; transcript_source "havana"; transcript_biotype "protein_coding"; tag "cds_end_NF"; tag "mRNA_end_NF";	chr20	20921892	20921992
chr20	havana	exon	20930293	20930383	gene_id "ENSDARG00000032369"; gene_version "11"; transcript_id "ENSDART00000123909"; transcript_version "3"; exon_number "2"; gene_name "btbd6b"; gene_source "ensembl_havana"; gene_biotype "protein_coding"; transcript_name "btbd6b-202"; transcript_source "havana"; transcript_biotype "protein_coding"; exon_id "ENSDARE00001112928"; exon_version "1"; tag "cds_end_NF"; tag "mRNA_end_NF";	chr20	20921892	20921992
chr20	havana	CDS	20930293	20930383	gene_id "ENSDARG00000032369"; gene_version "11"; transcript_id "ENSDART00000123909"; transcript_version "3"; exon_number "2"; gene_name "btbd6b"; gene_source "ensembl_havana"; gene_biotype "protein_coding"; transcript_name "btbd6b-202"; transcript_source "havana"; transcript_biotype "protein_coding"; protein_id "ENSDARP00000124816"; protein_version "1"; tag "cds_end_NF"; tag "mRNA_end_NF";	chr20	20921892	20921992
chr20	havana	exon	20930082	20930200	gene_id "ENSDARG00000032369"; gene_version "11"; transcript_id "ENSDART00000123909"; transcript_version "3"; exon_number "3"; gene_name "btbd6b"; gene_source "ensembl_havana"; gene_biotype "protein_coding"; transcript_name "btbd6b-202"; transcript_source "havana"; transcript_biotype "protein_coding"; exon_id "ENSDARE00001228615"; exon_version "1"; tag "cds_end_NF"; tag "mRNA_end_NF";	chr20	20921892	20921992
chr20	havana	CDS	20930082	20930200	gene_id "ENSDARG00000032369"; gene_version "11"; transcript_id "ENSDART00000123909"; transcript_version "3"; exon_number "3"; gene_name "btbd6b"; gene_source "ensembl_havana"; gene_biotype "protein_coding"; transcript_name "btbd6b-202"; transcript_source "havana"; transcript_biotype "protein_coding"; protein_id "ENSDARP00000124816"; protein_version "1"; tag "cds_end_NF"; tag "mRNA_end_NF";	chr20	20921892	20921992
chr20	havana	five_prime_utr	20930836	20930926	gene_id "ENSDARG00000032369"; gene_version "11"; transcript_id "ENSDART00000123909"; transcript_version "3"; gene_name "btbd6b"; gene_source "ensembl_havana"; gene_biotype "protein_coding"; transcript_name "btbd6b-202"; transcript_source "havana"; transcript_biotype "protein_coding"; tag "cds_end_NF"; tag "mRNA_end_NF";	chr20	20921892	20921992
chr20	ensembl	gene	21194649	21194764	gene_id "ENSDARG00000106109"; gene_version "2"; gene_name "RF00001"; gene_source "ensembl"; gene_biotype "rRNA";	chr20	21171342	21171441
chr20	ensembl	gene	21194649	21194764	gene_id "ENSDARG00000106109"; gene_version "2"; gene_name "RF00001"; gene_source "ensembl"; gene_biotype "rRNA";	chr20	21243344	21243483
chr20	ensembl	transcript	21194649	21194764	gene_id "ENSDARG00000106109"; gene_version "2"; transcript_id "ENSDART00000175176"; transcript_version "2"; gene_name "RF00001"; gene_source "ensembl"; gene_biotype "rRNA"; transcript_name "RF00001.715-201"; transcript_source "ensembl"; transcript_biotype "rRNA";	chr20	21171342	21171441
chr20	ensembl	transcript	21194649	21194764	gene_id "ENSDARG00000106109"; gene_version "2"; transcript_id "ENSDART00000175176"; transcript_version "2"; gene_name "RF00001"; gene_source "ensembl"; gene_biotype "rRNA"; transcript_name "RF00001.715-201"; transcript_source "ensembl"; transcript_biotype "rRNA";	chr20	21243344	21243483
chr20	ensembl	exon	21194649	21194764	gene_id "ENSDARG00000106109"; gene_version "2"; transcript_id "ENSDART00000175176"; transcript_version "2"; exon_number "1"; gene_name "RF00001"; gene_source "ensembl"; gene_biotype "rRNA"; transcript_name "RF00001.715-201"; transcript_source "ensembl"; transcript_biotype "rRNA"; exon_id "ENSDARE00001245738"; exon_version "1";	chr20	21171342	21171441
chr20	ensembl	exon	21194649	21194764	gene_id "ENSDARG00000106109"; gene_version "2"; transcript_id "ENSDART00000175176"; transcript_version "2"; exon_number "1"; gene_name "RF00001"; gene_source "ensembl"; gene_biotype "rRNA"; transcript_name "RF00001.715-201"; transcript_source "ensembl"; transcript_biotype "rRNA"; exon_id "ENSDARE00001245738"; exon_version "1";	chr20	21243344	21243483
chr20	ensembl_havana	gene	21268795	21342371	gene_id "ENSDARG00000062335"; gene_version "5"; gene_name "nudt14"; gene_source "ensembl_havana"; gene_biotype "protein_coding";	chr20	21243344	21243483
chr20	ensembl_havana	gene	21268795	21342371	gene_id "ENSDARG00000062335"; gene_version "5"; gene_name "nudt14"; gene_source "ensembl_havana"; gene_biotype "protein_coding";	chr20	21253620	21253720
chr20	ensembl_havana	gene	21268795	21342371	gene_id "ENSDARG00000062335"; gene_version "5"; gene_name "nudt14"; gene_source "ensembl_havana"; gene_biotype "protein_coding";	chr20	21261786	21261911
chr20	ensembl_havana	gene	21268795	21342371	gene_id "ENSDARG00000062335"; gene_version "5"; gene_name "nudt14"; gene_source "ensembl_havana"; gene_biotype "protein_coding";	chr20	21366584	21366683
chr20	ensembl_havana	transcript	21268795	21342371	gene_id "ENSDARG00000062335"; gene_version "5"; transcript_id "ENSDART00000090016"; transcript_version "5"; gene_name "nudt14"; gene_source "ensembl_havana"; gene_biotype "protein_coding"; transcript_name "nudt14-201"; transcript_source "ensembl_havana"; transcript_biotype "protein_coding";	chr20	21243344	21243483
chr20	ensembl_havana	transcript	21268795	21342371	gene_id "ENSDARG00000062335"; gene_version "5"; transcript_id "ENSDART00000090016"; transcript_version "5"; gene_name "nudt14"; gene_source "ensembl_havana"; gene_biotype "protein_coding"; transcript_name "nudt14-201"; transcript_source "ensembl_havana"; transcript_biotype "protein_coding";	chr20	21253620	21253720
chr20	ensembl_havana	transcript	21268795	21342371	gene_id "ENSDARG00000062335"; gene_version "5"; transcript_id "ENSDART00000090016"; transcript_version "5"; gene_name "nudt14"; gene_source "ensembl_havana"; gene_biotype "protein_coding"; transcript_name "nudt14-201"; transcript_source "ensembl_havana"; transcript_biotype "protein_coding";	chr20	21261786	21261911
chr20	ensembl_havana	transcript	21268795	21342371	gene_id "ENSDARG00000062335"; gene_version "5"; transcript_id "ENSDART00000090016"; transcript_version "5"; gene_name "nudt14"; gene_source "ensembl_havana"; gene_biotype "protein_coding"; transcript_name "nudt14-201"; transcript_source "ensembl_havana"; transcript_biotype "protein_coding";	chr20	21366584	21366683
chr20	ensembl_havana	exon	21268795	21269110	gene_id "ENSDARG00000062335"; gene_version "5"; transcript_id "ENSDART00000090016"; transcript_version "5"; exon_number "1"; gene_name "nudt14"; gene_source "ensembl_havana"; gene_biotype "protein_coding"; transcript_name "nudt14-201"; transcript_source "ensembl_havana"; transcript_biotype "protein_coding"; exon_id "ENSDARE00000746707"; exon_version "2";	chr20	21243344	21243483
chr20	ensembl_havana	exon	21268795	21269110	gene_id "ENSDARG00000062335"; gene_version "5"; transcript_id "ENSDART00000090016"; transcript_version "5"; exon_number "1"; gene_name "nudt14"; gene_source "ensembl_havana"; gene_biotype "protein_coding"; transcript_name "nudt14-201"; transcript_source "ensembl_havana"; transcript_biotype "protein_coding"; exon_id "ENSDARE00000746707"; exon_version "2";	chr20	21253620	21253720
chr20	ensembl_havana	exon	21268795	21269110	gene_id "ENSDARG00000062335"; gene_version "5"; transcript_id "ENSDART00000090016"; transcript_version "5"; exon_number "1"; gene_name "nudt14"; gene_source "ensembl_havana"; gene_biotype "protein_coding"; transcript_name "nudt14-201"; transcript_source "ensembl_havana"; transcript_biotype "protein_coding"; exon_id "ENSDARE00000746707"; exon_version "2";	chr20	21261786	21261911
chr20	ensembl_havana	CDS	21269030	21269110	gene_id "ENSDARG00000062335"; gene_version "5"; transcript_id "ENSDART00000090016"; transcript_version "5"; exon_number "1"; gene_name "nudt14"; gene_source "ensembl_havana"; gene_biotype "protein_coding"; transcript_name "nudt14-201"; transcript_source "ensembl_havana"; transcript_biotype "protein_coding"; protein_id "ENSDARP00000084449"; protein_version "4";	chr20	21243344	21243483
chr20	ensembl_havana	CDS	21269030	21269110	gene_id "ENSDARG00000062335"; gene_version "5"; transcript_id "ENSDART00000090016"; transcript_version "5"; exon_number "1"; gene_name "nudt14"; gene_source "ensembl_havana"; gene_biotype "protein_coding"; transcript_name "nudt14-201"; transcript_source "ensembl_havana"; transcript_biotype "protein_coding"; protein_id "ENSDARP00000084449"; protein_version "4";	chr20	21253620	21253720
chr20	ensembl_havana	CDS	21269030	21269110	gene_id "ENSDARG00000062335"; gene_version "5"; transcript_id "ENSDART00000090016"; transcript_version "5"; exon_number "1"; gene_name "nudt14"; gene_source "ensembl_havana"; gene_biotype "protein_coding"; transcript_name "nudt14-201"; transcript_source "ensembl_havana"; transcript_biotype "protein_coding"; protein_id "ENSDARP00000084449"; protein_version "4";	chr20	21261786	21261911
chr20	ensembl_havana	start_codon	21269030	21269032	gene_id "ENSDARG00000062335"; gene_version "5"; transcript_id "ENSDART00000090016"; transcript_version "5"; exon_number "1"; gene_name "nudt14"; gene_source "ensembl_havana"; gene_biotype "protein_coding"; transcript_name "nudt14-201"; transcript_source "ensembl_havana"; transcript_biotype "protein_coding";	chr20	21243344	21243483
chr20	ensembl_havana	start_codon	21269030	21269032	gene_id "ENSDARG00000062335"; gene_version "5"; transcript_id "ENSDART00000090016"; transcript_version "5"; exon_number "1"; gene_name "nudt14"; gene_source "ensembl_havana"; gene_biotype "protein_coding"; transcript_name "nudt14-201"; transcript_source "ensembl_havana"; transcript_biotype "protein_coding";	chr20	21253620	21253720
chr20	ensembl_havana	start_codon	21269030	21269032	gene_id "ENSDARG00000062335"; gene_version "5"; transcript_id "ENSDART00000090016"; transcript_version "5"; exon_number "1"; gene_name "nudt14"; gene_source "ensembl_havana"; gene_biotype "protein_coding"; transcript_name "nudt14-201"; transcript_source "ensembl_havana"; transcript_biotype "protein_coding";	chr20	21261786	21261911
chr20	ensembl_havana	exon	21323979	21324043	gene_id "ENSDARG00000062335"; gene_version "5"; transcript_id "ENSDART00000090016"; transcript_version "5"; exon_number "3"; gene_name "nudt14"; gene_source "ensembl_havana"; gene_biotype "protein_coding"; transcript_name "nudt14-201"; transcript_source "ensembl_havana"; transcript_biotype "protein_coding"; exon_id "ENSDARE00000658592"; exon_version "1";	chr20	21366584	21366683
chr20	ensembl_havana	CDS	21323979	21324043	gene_id "ENSDARG00000062335"; gene_version "5"; transcript_id "ENSDART00000090016"; transcript_version "5"; exon_number "3"; gene_name "nudt14"; gene_source "ensembl_havana"; gene_biotype "protein_coding"; transcript_name "nudt14-201"; transcript_source "ensembl_havana"; transcript_biotype "protein_coding"; protein_id "ENSDARP00000084449"; protein_version "4";	chr20	21366584	21366683
chr20	ensembl_havana	exon	21330347	21330635	gene_id "ENSDARG00000062335"; gene_version "5"; transcript_id "ENSDART00000090016"; transcript_version "5"; exon_number "4"; gene_name "nudt14"; gene_source "ensembl_havana"; gene_biotype "protein_coding"; transcript_name "nudt14-201"; transcript_source "ensembl_havana"; transcript_biotype "protein_coding"; exon_id "ENSDARE00000658583"; exon_version "2";	chr20	21366584	21366683
chr20	ensembl_havana	CDS	21330347	21330635	gene_id "ENSDARG00000062335"; gene_version "5"; transcript_id "ENSDART00000090016"; transcript_version "5"; exon_number "4"; gene_name "nudt14"; gene_source "ensembl_havana"; gene_biotype "protein_coding"; transcript_name "nudt14-201"; transcript_source "ensembl_havana"; transcript_biotype "protein_coding"; protein_id "ENSDARP00000084449"; protein_version "4";	chr20	21366584	21366683
chr20	ensembl_havana	exon	21341161	21342371	gene_id "ENSDARG00000062335"; gene_version "5"; transcript_id "ENSDART00000090016"; transcript_version "5"; exon_number "5"; gene_name "nudt14"; gene_source "ensembl_havana"; gene_biotype "protein_coding"; transcript_name "nudt14-201"; transcript_source "ensembl_havana"; transcript_biotype "protein_coding"; exon_id "ENSDARE00000658577"; exon_version "4";	chr20	21366584	21366683
chr20	ensembl_havana	CDS	21341161	21341407	gene_id "ENSDARG00000062335"; gene_version "5"; transcript_id "ENSDART00000090016"; transcript_version "5"; exon_number "5"; gene_name "nudt14"; gene_source "ensembl_havana"; gene_biotype "protein_coding"; transcript_name "nudt14-201"; transcript_source "ensembl_havana"; transcript_biotype "protein_coding"; protein_id "ENSDARP00000084449"; protein_version "4";	chr20	21366584	21366683
chr20	ensembl_havana	stop_codon	21341408	21341410	gene_id "ENSDARG00000062335"; gene_version "5"; transcript_id "ENSDART00000090016"; transcript_version "5"; exon_number "5"; gene_name "nudt14"; gene_source "ensembl_havana"; gene_biotype "protein_coding"; transcript_name "nudt14-201"; transcript_source "ensembl_havana"; transcript_biotype "protein_coding";	chr20	21366584	21366683
chr20	ensembl_havana	five_prime_utr	21268795	21269029	gene_id "ENSDARG00000062335"; gene_version "5"; transcript_id "ENSDART00000090016"; transcript_version "5"; gene_name "nudt14"; gene_source "ensembl_havana"; gene_biotype "protein_coding"; transcript_name "nudt14-201"; transcript_source "ensembl_havana"; transcript_biotype "protein_coding";	chr20	21243344	21243483
chr20	ensembl_havana	five_prime_utr	21268795	21269029	gene_id "ENSDARG00000062335"; gene_version "5"; transcript_id "ENSDART00000090016"; transcript_version "5"; gene_name "nudt14"; gene_source "ensembl_havana"; gene_biotype "protein_coding"; transcript_name "nudt14-201"; transcript_source "ensembl_havana"; transcript_biotype "protein_coding";	chr20	21253620	21253720
chr20	ensembl_havana	five_prime_utr	21268795	21269029	gene_id "ENSDARG00000062335"; gene_version "5"; transcript_id "ENSDART00000090016"; transcript_version "5"; gene_name "nudt14"; gene_source "ensembl_havana"; gene_biotype "protein_coding"; transcript_name "nudt14-201"; transcript_source "ensembl_havana"; transcript_biotype "protein_coding";	chr20	21261786	21261911
chr20	ensembl_havana	three_prime_utr	21341411	21342371	gene_id "ENSDARG00000062335"; gene_version "5"; transcript_id "ENSDART00000090016"; transcript_version "5"; gene_name "nudt14"; gene_source "ensembl_havana"; gene_biotype "protein_coding"; transcript_name "nudt14-201"; transcript_source "ensembl_havana"; transcript_biotype "protein_coding";	chr20	21366584	21366683
chr20	ensembl	gene	21332014	21332128	gene_id "ENSDARG00000112482"; gene_version "1"; gene_name "RF00001"; gene_source "ensembl"; gene_biotype "rRNA";	chr20	21366584	21366683
chr20	ensembl	transcript	21332014	21332128	gene_id "ENSDARG00000112482"; gene_version "1"; transcript_id "ENSDART00000188622"; transcript_version "1"; gene_name "RF00001"; gene_source "ensembl"; gene_biotype "rRNA"; transcript_name "RF00001.1481-201"; transcript_source "ensembl"; transcript_biotype "rRNA";	chr20	21366584	21366683
chr20	ensembl	exon	21332014	21332128	gene_id "ENSDARG00000112482"; gene_version "1"; transcript_id "ENSDART00000188622"; transcript_version "1"; exon_number "1"; gene_name "RF00001"; gene_source "ensembl"; gene_biotype "rRNA"; transcript_name "RF00001.1481-201"; transcript_source "ensembl"; transcript_biotype "rRNA"; exon_id "ENSDARE00001300724"; exon_version "1";	chr20	21366584	21366683
chr20	ensembl_havana	gene	21391181	21475620	gene_id "ENSDARG00000021389"; gene_version "10"; gene_name "jag2b"; gene_source "ensembl_havana"; gene_biotype "protein_coding";	chr20	21366584	21366683
chr20	ensembl_havana	gene	21391181	21475620	gene_id "ENSDARG00000021389"; gene_version "10"; gene_name "jag2b"; gene_source "ensembl_havana"; gene_biotype "protein_coding";	chr20	21394270	21394369
chr20	ensembl	transcript	21391181	21393044	gene_id "ENSDARG00000021389"; gene_version "10"; transcript_id "ENSDART00000185158"; transcript_version "1"; gene_name "jag2b"; gene_source "ensembl_havana"; gene_biotype "protein_coding"; transcript_name "jag2b-204"; transcript_source "ensembl"; transcript_biotype "protein_coding";	chr20	21366584	21366683
chr20	ensembl	transcript	21391181	21393044	gene_id "ENSDARG00000021389"; gene_version "10"; transcript_id "ENSDART00000185158"; transcript_version "1"; gene_name "jag2b"; gene_source "ensembl_havana"; gene_biotype "protein_coding"; transcript_name "jag2b-204"; transcript_source "ensembl"; transcript_biotype "protein_coding";	chr20	21394270	21394369
chr20	ensembl	exon	21391181	21391411	gene_id "ENSDARG00000021389"; gene_version "10"; transcript_id "ENSDART00000185158"; transcript_version "1"; exon_number "1"; gene_name "jag2b"; gene_source "ensembl_havana"; gene_biotype "protein_coding"; transcript_name "jag2b-204"; transcript_source "ensembl"; transcript_biotype "protein_coding"; exon_id "ENSDARE00001185526"; exon_version "2";	chr20	21366584	21366683
chr20	ensembl	exon	21391181	21391411	gene_id "ENSDARG00000021389"; gene_version "10"; transcript_id "ENSDART00000185158"; transcript_version "1"; exon_number "1"; gene_name "jag2b"; gene_source "ensembl_havana"; gene_biotype "protein_coding"; transcript_name "jag2b-204"; transcript_source "ensembl"; transcript_biotype "protein_coding"; exon_id "ENSDARE00001185526"; exon_version "2";	chr20	21394270	21394369
chr20	ensembl	CDS	21391343	21391411	gene_id "ENSDARG00000021389"; gene_version "10"; transcript_id "ENSDART00000185158"; transcript_version "1"; exon_number "1"; gene_name "jag2b"; gene_source "ensembl_havana"; gene_biotype "protein_coding"; transcript_name "jag2b-204"; transcript_source "ensembl"; transcript_biotype "protein_coding"; protein_id "ENSDARP00000150132"; protein_version "1";	chr20	21366584	21366683
chr20	ensembl	CDS	21391343	21391411	gene_id "ENSDARG00000021389"; gene_version "10"; transcript_id "ENSDART00000185158"; transcript_version "1"; exon_number "1"; gene_name "jag2b"; gene_source "ensembl_havana"; gene_biotype "protein_coding"; transcript_name "jag2b-204"; transcript_source "ensembl"; transcript_biotype "protein_coding"; protein_id "ENSDARP00000150132"; protein_version "1";	chr20	21394270	21394369
chr20	ensembl	start_codon	21391343	21391345	gene_id "ENSDARG00000021389"; gene_version "10"; transcript_id "ENSDART00000185158"; transcript_version "1"; exon_number "1"; gene_name "jag2b"; gene_source "ensembl_havana"; gene_biotype "protein_coding"; transcript_name "jag2b-204"; transcript_source "ensembl"; transcript_biotype "protein_coding";	chr20	21366584	21366683
chr20	ensembl	start_codon	21391343	21391345	gene_id "ENSDARG00000021389"; gene_version "10"; transcript_id "ENSDART00000185158"; transcript_version "1"; exon_number "1"; gene_name "jag2b"; gene_source "ensembl_havana"; gene_biotype "protein_coding"; transcript_name "jag2b-204"; transcript_source "ensembl"; transcript_biotype "protein_coding";	chr20	21394270	21394369
chr20	ensembl	exon	21391869	21393044	gene_id "ENSDARG00000021389"; gene_version "10"; transcript_id "ENSDART00000185158"; transcript_version "1"; exon_number "2"; gene_name "jag2b"; gene_source "ensembl_havana"; gene_biotype "protein_coding"; transcript_name "jag2b-204"; transcript_source "ensembl"; transcript_biotype "protein_coding"; exon_id "ENSDARE00001276327"; exon_version "1";	chr20	21366584	21366683
chr20	ensembl	exon	21391869	21393044	gene_id "ENSDARG00000021389"; gene_version "10"; transcript_id "ENSDART00000185158"; transcript_version "1"; exon_number "2"; gene_name "jag2b"; gene_source "ensembl_havana"; gene_biotype "protein_coding"; transcript_name "jag2b-204"; transcript_source "ensembl"; transcript_biotype "protein_coding"; exon_id "ENSDARE00001276327"; exon_version "1";	chr20	21394270	21394369
chr20	ensembl	CDS	21391869	21392216	gene_id "ENSDARG00000021389"; gene_version "10"; transcript_id "ENSDART00000185158"; transcript_version "1"; exon_number "2"; gene_name "jag2b"; gene_source "ensembl_havana"; gene_biotype "protein_coding"; transcript_name "jag2b-204"; transcript_source "ensembl"; transcript_biotype "protein_coding"; protein_id "ENSDARP00000150132"; protein_version "1";	chr20	21366584	21366683
chr20	ensembl	CDS	21391869	21392216	gene_id "ENSDARG00000021389"; gene_version "10"; transcript_id "ENSDART00000185158"; transcript_version "1"; exon_number "2"; gene_name "jag2b"; gene_source "ensembl_havana"; gene_biotype "protein_coding"; transcript_name "jag2b-204"; transcript_source "ensembl"; transcript_biotype "protein_coding"; protein_id "ENSDARP00000150132"; protein_version "1";	chr20	21394270	21394369
chr20	ensembl	stop_codon	21392217	21392219	gene_id "ENSDARG00000021389"; gene_version "10"; transcript_id "ENSDART00000185158"; transcript_version "1"; exon_number "2"; gene_name "jag2b"; gene_source "ensembl_havana"; gene_biotype "protein_coding"; transcript_name "jag2b-204"; transcript_source "ensembl"; transcript_biotype "protein_coding";	chr20	21366584	21366683
chr20	ensembl	stop_codon	21392217	21392219	gene_id "ENSDARG00000021389"; gene_version "10"; transcript_id "ENSDART00000185158"; transcript_version "1"; exon_number "2"; gene_name "jag2b"; gene_source "ensembl_havana"; gene_biotype "protein_coding"; transcript_name "jag2b-204"; transcript_source "ensembl"; transcript_biotype "protein_coding";	chr20	21394270	21394369
chr20	ensembl	five_prime_utr	21391181	21391342	gene_id "ENSDARG00000021389"; gene_version "10"; transcript_id "ENSDART00000185158"; transcript_version "1"; gene_name "jag2b"; gene_source "ensembl_havana"; gene_biotype "protein_coding"; transcript_name "jag2b-204"; transcript_source "ensembl"; transcript_biotype "protein_coding";	chr20	21366584	21366683
chr20	ensembl	five_prime_utr	21391181	21391342	gene_id "ENSDARG00000021389"; gene_version "10"; transcript_id "ENSDART00000185158"; transcript_version "1"; gene_name "jag2b"; gene_source "ensembl_havana"; gene_biotype "protein_coding"; transcript_name "jag2b-204"; transcript_source "ensembl"; transcript_biotype "protein_coding";	chr20	21394270	21394369
chr20	ensembl	three_prime_utr	21392220	21393044	gene_id "ENSDARG00000021389"; gene_version "10"; transcript_id "ENSDART00000185158"; transcript_version "1"; gene_name "jag2b"; gene_source "ensembl_havana"; gene_biotype "protein_coding"; transcript_name "jag2b-204"; transcript_source "ensembl"; transcript_biotype "protein_coding";	chr20	21366584	21366683
chr20	ensembl	three_prime_utr	21392220	21393044	gene_id "ENSDARG00000021389"; gene_version "10"; transcript_id "ENSDART00000185158"; transcript_version "1"; gene_name "jag2b"; gene_source "ensembl_havana"; gene_biotype "protein_coding"; transcript_name "jag2b-204"; transcript_source "ensembl"; transcript_biotype "protein_coding";	chr20	21394270	21394369
chr20	ensembl_havana	transcript	21391196	21475620	gene_id "ENSDARG00000021389"; gene_version "10"; transcript_id "ENSDART00000049586"; transcript_version "6"; gene_name "jag2b"; gene_source "ensembl_havana"; gene_biotype "protein_coding"; transcript_name "jag2b-202"; transcript_source "ensembl_havana"; transcript_biotype "protein_coding";	chr20	21366584	21366683
chr20	ensembl_havana	transcript	21391196	21475620	gene_id "ENSDARG00000021389"; gene_version "10"; transcript_id "ENSDART00000049586"; transcript_version "6"; gene_name "jag2b"; gene_source "ensembl_havana"; gene_biotype "protein_coding"; transcript_name "jag2b-202"; transcript_source "ensembl_havana"; transcript_biotype "protein_coding";	chr20	21394270	21394369
chr20	ensembl_havana	exon	21391196	21391411	gene_id "ENSDARG00000021389"; gene_version "10"; transcript_id "ENSDART00000049586"; transcript_version "6"; exon_number "1"; gene_name "jag2b"; gene_source "ensembl_havana"; gene_biotype "protein_coding"; transcript_name "jag2b-202"; transcript_source "ensembl_havana"; transcript_biotype "protein_coding"; exon_id "ENSDARE00000194656"; exon_version "2";	chr20	21366584	21366683
chr20	ensembl_havana	exon	21391196	21391411	gene_id "ENSDARG00000021389"; gene_version "10"; transcript_id "ENSDART00000049586"; transcript_version "6"; exon_number "1"; gene_name "jag2b"; gene_source "ensembl_havana"; gene_biotype "protein_coding"; transcript_name "jag2b-202"; transcript_source "ensembl_havana"; transcript_biotype "protein_coding"; exon_id "ENSDARE00000194656"; exon_version "2";	chr20	21394270	21394369
chr20	ensembl_havana	CDS	21391343	21391411	gene_id "ENSDARG00000021389"; gene_version "10"; transcript_id "ENSDART00000049586"; transcript_version "6"; exon_number "1"; gene_name "jag2b"; gene_source "ensembl_havana"; gene_biotype "protein_coding"; transcript_name "jag2b-202"; transcript_source "ensembl_havana"; transcript_biotype "protein_coding"; protein_id "ENSDARP00000049585"; protein_version "5";	chr20	21366584	21366683
chr20	ensembl_havana	CDS	21391343	21391411	gene_id "ENSDARG00000021389"; gene_version "10"; transcript_id "ENSDART00000049586"; transcript_version "6"; exon_number "1"; gene_name "jag2b"; gene_source "ensembl_havana"; gene_biotype "protein_coding"; transcript_name "jag2b-202"; transcript_source "ensembl_havana"; transcript_biotype "protein_coding"; protein_id "ENSDARP00000049585"; protein_version "5";	chr20	21394270	21394369
chr20	ensembl_havana	start_codon	21391343	21391345	gene_id "ENSDARG00000021389"; gene_version "10"; transcript_id "ENSDART00000049586"; transcript_version "6"; exon_number "1"; gene_name "jag2b"; gene_source "ensembl_havana"; gene_biotype "protein_coding"; transcript_name "jag2b-202"; transcript_source "ensembl_havana"; transcript_biotype "protein_coding";	chr20	21366584	21366683
chr20	ensembl_havana	start_codon	21391343	21391345	gene_id "ENSDARG00000021389"; gene_version "10"; transcript_id "ENSDART00000049586"; transcript_version "6"; exon_number "1"; gene_name "jag2b"; gene_source "ensembl_havana"; gene_biotype "protein_coding"; transcript_name "jag2b-202"; transcript_source "ensembl_havana"; transcript_biotype "protein_coding";	chr20	21394270	21394369
chr20	ensembl_havana	exon	21391869	21392189	gene_id "ENSDARG00000021389"; gene_version "10"; transcript_id "ENSDART00000049586"; transcript_version "6"; exon_number "2"; gene_name "jag2b"; gene_source "ensembl_havana"; gene_biotype "protein_coding"; transcript_name "jag2b-202"; transcript_source "ensembl_havana"; transcript_biotype "protein_coding"; exon_id "ENSDARE00000094731"; exon_version "2";	chr20	21366584	21366683
chr20	ensembl_havana	exon	21391869	21392189	gene_id "ENSDARG00000021389"; gene_version "10"; transcript_id "ENSDART00000049586"; transcript_version "6"; exon_number "2"; gene_name "jag2b"; gene_source "ensembl_havana"; gene_biotype "protein_coding"; transcript_name "jag2b-202"; transcript_source "ensembl_havana"; transcript_biotype "protein_coding"; exon_id "ENSDARE00000094731"; exon_version "2";	chr20	21394270	21394369
chr20	ensembl_havana	CDS	21391869	21392189	gene_id "ENSDARG00000021389"; gene_version "10"; transcript_id "ENSDART00000049586"; transcript_version "6"; exon_number "2"; gene_name "jag2b"; gene_source "ensembl_havana"; gene_biotype "protein_coding"; transcript_name "jag2b-202"; transcript_source "ensembl_havana"; transcript_biotype "protein_coding"; protein_id "ENSDARP00000049585"; protein_version "5";	chr20	21366584	21366683
chr20	ensembl_havana	CDS	21391869	21392189	gene_id "ENSDARG00000021389"; gene_version "10"; transcript_id "ENSDART00000049586"; transcript_version "6"; exon_number "2"; gene_name "jag2b"; gene_source "ensembl_havana"; gene_biotype "protein_coding"; transcript_name "jag2b-202"; transcript_source "ensembl_havana"; transcript_biotype "protein_coding"; protein_id "ENSDARP00000049585"; protein_version "5";	chr20	21394270	21394369
chr20	ensembl_havana	exon	21419584	21419638	gene_id "ENSDARG00000021389"; gene_version "10"; transcript_id "ENSDART00000049586"; transcript_version "6"; exon_number "3"; gene_name "jag2b"; gene_source "ensembl_havana"; gene_biotype "protein_coding"; transcript_name "jag2b-202"; transcript_source "ensembl_havana"; transcript_biotype "protein_coding"; exon_id "ENSDARE00000085927"; exon_version "1";	chr20	21394270	21394369
chr20	ensembl_havana	CDS	21419584	21419638	gene_id "ENSDARG00000021389"; gene_version "10"; transcript_id "ENSDART00000049586"; transcript_version "6"; exon_number "3"; gene_name "jag2b"; gene_source "ensembl_havana"; gene_biotype "protein_coding"; transcript_name "jag2b-202"; transcript_source "ensembl_havana"; transcript_biotype "protein_coding"; protein_id "ENSDARP00000049585"; protein_version "5";	chr20	21394270	21394369
chr20	ensembl_havana	exon	21427313	21427570	gene_id "ENSDARG00000021389"; gene_version "10"; transcript_id "ENSDART00000049586"; transcript_version "6"; exon_number "4"; gene_name "jag2b"; gene_source "ensembl_havana"; gene_biotype "protein_coding"; transcript_name "jag2b-202"; transcript_source "ensembl_havana"; transcript_biotype "protein_coding"; exon_id "ENSDARE00000194611"; exon_version "1";	chr20	21394270	21394369
chr20	ensembl_havana	CDS	21427313	21427570	gene_id "ENSDARG00000021389"; gene_version "10"; transcript_id "ENSDART00000049586"; transcript_version "6"; exon_number "4"; gene_name "jag2b"; gene_source "ensembl_havana"; gene_biotype "protein_coding"; transcript_name "jag2b-202"; transcript_source "ensembl_havana"; transcript_biotype "protein_coding"; protein_id "ENSDARP00000049585"; protein_version "5";	chr20	21394270	21394369
chr20	ensembl_havana	exon	21430299	21430359	gene_id "ENSDARG00000021389"; gene_version "10"; transcript_id "ENSDART00000049586"; transcript_version "6"; exon_number "5"; gene_name "jag2b"; gene_source "ensembl_havana"; gene_biotype "protein_coding"; transcript_name "jag2b-202"; transcript_source "ensembl_havana"; transcript_biotype "protein_coding"; exon_id "ENSDARE00000091811"; exon_version "1";	chr20	21394270	21394369
chr20	ensembl_havana	CDS	21430299	21430359	gene_id "ENSDARG00000021389"; gene_version "10"; transcript_id "ENSDART00000049586"; transcript_version "6"; exon_number "5"; gene_name "jag2b"; gene_source "ensembl_havana"; gene_biotype "protein_coding"; transcript_name "jag2b-202"; transcript_source "ensembl_havana"; transcript_biotype "protein_coding"; protein_id "ENSDARP00000049585"; protein_version "5";	chr20	21394270	21394369
chr20	ensembl_havana	exon	21437716	21437846	gene_id "ENSDARG00000021389"; gene_version "10"; transcript_id "ENSDART00000049586"; transcript_version "6"; exon_number "6"; gene_name "jag2b"; gene_source "ensembl_havana"; gene_biotype "protein_coding"; transcript_name "jag2b-202"; transcript_source "ensembl_havana"; transcript_biotype "protein_coding"; exon_id "ENSDARE00000137626"; exon_version "1";	chr20	21394270	21394369
chr20	ensembl_havana	CDS	21437716	21437846	gene_id "ENSDARG00000021389"; gene_version "10"; transcript_id "ENSDART00000049586"; transcript_version "6"; exon_number "6"; gene_name "jag2b"; gene_source "ensembl_havana"; gene_biotype "protein_coding"; transcript_name "jag2b-202"; transcript_source "ensembl_havana"; transcript_biotype "protein_coding"; protein_id "ENSDARP00000049585"; protein_version "5";	chr20	21394270	21394369
chr20	ensembl_havana	exon	21438429	21438548	gene_id "ENSDARG00000021389"; gene_version "10"; transcript_id "ENSDART00000049586"; transcript_version "6"; exon_number "7"; gene_name "jag2b"; gene_source "ensembl_havana"; gene_biotype "protein_coding"; transcript_name "jag2b-202"; transcript_source "ensembl_havana"; transcript_biotype "protein_coding"; exon_id "ENSDARE00000103635"; exon_version "1";	chr20	21394270	21394369
chr20	ensembl_havana	CDS	21438429	21438548	gene_id "ENSDARG00000021389"; gene_version "10"; transcript_id "ENSDART00000049586"; transcript_version "6"; exon_number "7"; gene_name "jag2b"; gene_source "ensembl_havana"; gene_biotype "protein_coding"; transcript_name "jag2b-202"; transcript_source "ensembl_havana"; transcript_biotype "protein_coding"; protein_id "ENSDARP00000049585"; protein_version "5";	chr20	21394270	21394369
chr20	ensembl_havana	exon	21439987	21440100	gene_id "ENSDARG00000021389"; gene_version "10"; transcript_id "ENSDART00000049586"; transcript_version "6"; exon_number "8"; gene_name "jag2b"; gene_source "ensembl_havana"; gene_biotype "protein_coding"; transcript_name "jag2b-202"; transcript_source "ensembl_havana"; transcript_biotype "protein_coding"; exon_id "ENSDARE00000147431"; exon_version "2";	chr20	21394270	21394369
chr20	ensembl_havana	CDS	21439987	21440100	gene_id "ENSDARG00000021389"; gene_version "10"; transcript_id "ENSDART00000049586"; transcript_version "6"; exon_number "8"; gene_name "jag2b"; gene_source "ensembl_havana"; gene_biotype "protein_coding"; transcript_name "jag2b-202"; transcript_source "ensembl_havana"; transcript_biotype "protein_coding"; protein_id "ENSDARP00000049585"; protein_version "5";	chr20	21394270	21394369
chr20	ensembl_havana	exon	21441850	21441963	gene_id "ENSDARG00000021389"; gene_version "10"; transcript_id "ENSDART00000049586"; transcript_version "6"; exon_number "9"; gene_name "jag2b"; gene_source "ensembl_havana"; gene_biotype "protein_coding"; transcript_name "jag2b-202"; transcript_source "ensembl_havana"; transcript_biotype "protein_coding"; exon_id "ENSDARE00000033336"; exon_version "1";	chr20	21394270	21394369
chr20	ensembl_havana	CDS	21441850	21441963	gene_id "ENSDARG00000021389"; gene_version "10"; transcript_id "ENSDART00000049586"; transcript_version "6"; exon_number "9"; gene_name "jag2b"; gene_source "ensembl_havana"; gene_biotype "protein_coding"; transcript_name "jag2b-202"; transcript_source "ensembl_havana"; transcript_biotype "protein_coding"; protein_id "ENSDARP00000049585"; protein_version "5";	chr20	21394270	21394369
chr20	ensembl_havana	five_prime_utr	21391196	21391342	gene_id "ENSDARG00000021389"; gene_version "10"; transcript_id "ENSDART00000049586"; transcript_version "6"; gene_name "jag2b"; gene_source "ensembl_havana"; gene_biotype "protein_coding"; transcript_name "jag2b-202"; transcript_source "ensembl_havana"; transcript_biotype "protein_coding";	chr20	21366584	21366683
chr20	ensembl_havana	five_prime_utr	21391196	21391342	gene_id "ENSDARG00000021389"; gene_version "10"; transcript_id "ENSDART00000049586"; transcript_version "6"; gene_name "jag2b"; gene_source "ensembl_havana"; gene_biotype "protein_coding"; transcript_name "jag2b-202"; transcript_source "ensembl_havana"; transcript_biotype "protein_coding";	chr20	21394270	21394369
chr20	ensembl_havana	transcript	21391196	21475620	gene_id "ENSDARG00000021389"; gene_version "10"; transcript_id "ENSDART00000024922"; transcript_version "7"; gene_name "jag2b"; gene_source "ensembl_havana"; gene_biotype "protein_coding"; transcript_name "jag2b-201"; transcript_source "ensembl_havana"; transcript_biotype "protein_coding";	chr20	21366584	21366683
chr20	ensembl_havana	transcript	21391196	21475620	gene_id "ENSDARG00000021389"; gene_version "10"; transcript_id "ENSDART00000024922"; transcript_version "7"; gene_name "jag2b"; gene_source "ensembl_havana"; gene_biotype "protein_coding"; transcript_name "jag2b-201"; transcript_source "ensembl_havana"; transcript_biotype "protein_coding";	chr20	21394270	21394369
chr20	ensembl_havana	exon	21391196	21391411	gene_id "ENSDARG00000021389"; gene_version "10"; transcript_id "ENSDART00000024922"; transcript_version "7"; exon_number "1"; gene_name "jag2b"; gene_source "ensembl_havana"; gene_biotype "protein_coding"; transcript_name "jag2b-201"; transcript_source "ensembl_havana"; transcript_biotype "protein_coding"; exon_id "ENSDARE00000194656"; exon_version "2";	chr20	21366584	21366683
chr20	ensembl_havana	exon	21391196	21391411	gene_id "ENSDARG00000021389"; gene_version "10"; transcript_id "ENSDART00000024922"; transcript_version "7"; exon_number "1"; gene_name "jag2b"; gene_source "ensembl_havana"; gene_biotype "protein_coding"; transcript_name "jag2b-201"; transcript_source "ensembl_havana"; transcript_biotype "protein_coding"; exon_id "ENSDARE00000194656"; exon_version "2";	chr20	21394270	21394369
chr20	ensembl_havana	CDS	21391343	21391411	gene_id "ENSDARG00000021389"; gene_version "10"; transcript_id "ENSDART00000024922"; transcript_version "7"; exon_number "1"; gene_name "jag2b"; gene_source "ensembl_havana"; gene_biotype "protein_coding"; transcript_name "jag2b-201"; transcript_source "ensembl_havana"; transcript_biotype "protein_coding"; protein_id "ENSDARP00000010799"; protein_version "5";	chr20	21366584	21366683
chr20	ensembl_havana	CDS	21391343	21391411	gene_id "ENSDARG00000021389"; gene_version "10"; transcript_id "ENSDART00000024922"; transcript_version "7"; exon_number "1"; gene_name "jag2b"; gene_source "ensembl_havana"; gene_biotype "protein_coding"; transcript_name "jag2b-201"; transcript_source "ensembl_havana"; transcript_biotype "protein_coding"; protein_id "ENSDARP00000010799"; protein_version "5";	chr20	21394270	21394369
chr20	ensembl_havana	start_codon	21391343	21391345	gene_id "ENSDARG00000021389"; gene_version "10"; transcript_id "ENSDART00000024922"; transcript_version "7"; exon_number "1"; gene_name "jag2b"; gene_source "ensembl_havana"; gene_biotype "protein_coding"; transcript_name "jag2b-201"; transcript_source "ensembl_havana"; transcript_biotype "protein_coding";	chr20	21366584	21366683
chr20	ensembl_havana	start_codon	21391343	21391345	gene_id "ENSDARG00000021389"; gene_version "10"; transcript_id "ENSDART00000024922"; transcript_version "7"; exon_number "1"; gene_name "jag2b"; gene_source "ensembl_havana"; gene_biotype "protein_coding"; transcript_name "jag2b-201"; transcript_source "ensembl_havana"; transcript_biotype "protein_coding";	chr20	21394270	21394369
chr20	ensembl_havana	exon	21391869	21392189	gene_id "ENSDARG00000021389"; gene_version "10"; transcript_id "ENSDART00000024922"; transcript_version "7"; exon_number "2"; gene_name "jag2b"; gene_source "ensembl_havana"; gene_biotype "protein_coding"; transcript_name "jag2b-201"; transcript_source "ensembl_havana"; transcript_biotype "protein_coding"; exon_id "ENSDARE00000094731"; exon_version "2";	chr20	21366584	21366683
chr20	ensembl_havana	exon	21391869	21392189	gene_id "ENSDARG00000021389"; gene_version "10"; transcript_id "ENSDART00000024922"; transcript_version "7"; exon_number "2"; gene_name "jag2b"; gene_source "ensembl_havana"; gene_biotype "protein_coding"; transcript_name "jag2b-201"; transcript_source "ensembl_havana"; transcript_biotype "protein_coding"; exon_id "ENSDARE00000094731"; exon_version "2";	chr20	21394270	21394369
chr20	ensembl_havana	CDS	21391869	21392189	gene_id "ENSDARG00000021389"; gene_version "10"; transcript_id "ENSDART00000024922"; transcript_version "7"; exon_number "2"; gene_name "jag2b"; gene_source "ensembl_havana"; gene_biotype "protein_coding"; transcript_name "jag2b-201"; transcript_source "ensembl_havana"; transcript_biotype "protein_coding"; protein_id "ENSDARP00000010799"; protein_version "5";	chr20	21366584	21366683
chr20	ensembl_havana	CDS	21391869	21392189	gene_id "ENSDARG00000021389"; gene_version "10"; transcript_id "ENSDART00000024922"; transcript_version "7"; exon_number "2"; gene_name "jag2b"; gene_source "ensembl_havana"; gene_biotype "protein_coding"; transcript_name "jag2b-201"; transcript_source "ensembl_havana"; transcript_biotype "protein_coding"; protein_id "ENSDARP00000010799"; protein_version "5";	chr20	21394270	21394369
chr20	ensembl_havana	exon	21419584	21419638	gene_id "ENSDARG00000021389"; gene_version "10"; transcript_id "ENSDART00000024922"; transcript_version "7"; exon_number "3"; gene_name "jag2b"; gene_source "ensembl_havana"; gene_biotype "protein_coding"; transcript_name "jag2b-201"; transcript_source "ensembl_havana"; transcript_biotype "protein_coding"; exon_id "ENSDARE00000085927"; exon_version "1";	chr20	21394270	21394369
chr20	ensembl_havana	CDS	21419584	21419638	gene_id "ENSDARG00000021389"; gene_version "10"; transcript_id "ENSDART00000024922"; transcript_version "7"; exon_number "3"; gene_name "jag2b"; gene_source "ensembl_havana"; gene_biotype "protein_coding"; transcript_name "jag2b-201"; transcript_source "ensembl_havana"; transcript_biotype "protein_coding"; protein_id "ENSDARP00000010799"; protein_version "5";	chr20	21394270	21394369
chr20	ensembl_havana	exon	21427313	21427570	gene_id "ENSDARG00000021389"; gene_version "10"; transcript_id "ENSDART00000024922"; transcript_version "7"; exon_number "4"; gene_name "jag2b"; gene_source "ensembl_havana"; gene_biotype "protein_coding"; transcript_name "jag2b-201"; transcript_source "ensembl_havana"; transcript_biotype "protein_coding"; exon_id "ENSDARE00000194611"; exon_version "1";	chr20	21394270	21394369
chr20	ensembl_havana	CDS	21427313	21427570	gene_id "ENSDARG00000021389"; gene_version "10"; transcript_id "ENSDART00000024922"; transcript_version "7"; exon_number "4"; gene_name "jag2b"; gene_source "ensembl_havana"; gene_biotype "protein_coding"; transcript_name "jag2b-201"; transcript_source "ensembl_havana"; transcript_biotype "protein_coding"; protein_id "ENSDARP00000010799"; protein_version "5";	chr20	21394270	21394369
chr20	ensembl_havana	exon	21430299	21430359	gene_id "ENSDARG00000021389"; gene_version "10"; transcript_id "ENSDART00000024922"; transcript_version "7"; exon_number "5"; gene_name "jag2b"; gene_source "ensembl_havana"; gene_biotype "protein_coding"; transcript_name "jag2b-201"; transcript_source "ensembl_havana"; transcript_biotype "protein_coding"; exon_id "ENSDARE00000091811"; exon_version "1";	chr20	21394270	21394369
chr20	ensembl_havana	CDS	21430299	21430359	gene_id "ENSDARG00000021389"; gene_version "10"; transcript_id "ENSDART00000024922"; transcript_version "7"; exon_number "5"; gene_name "jag2b"; gene_source "ensembl_havana"; gene_biotype "protein_coding"; transcript_name "jag2b-201"; transcript_source "ensembl_havana"; transcript_biotype "protein_coding"; protein_id "ENSDARP00000010799"; protein_version "5";	chr20	21394270	21394369
chr20	ensembl_havana	exon	21437716	21437846	gene_id "ENSDARG00000021389"; gene_version "10"; transcript_id "ENSDART00000024922"; transcript_version "7"; exon_number "6"; gene_name "jag2b"; gene_source "ensembl_havana"; gene_biotype "protein_coding"; transcript_name "jag2b-201"; transcript_source "ensembl_havana"; transcript_biotype "protein_coding"; exon_id "ENSDARE00000137626"; exon_version "1";	chr20	21394270	21394369
chr20	ensembl_havana	CDS	21437716	21437846	gene_id "ENSDARG00000021389"; gene_version "10"; transcript_id "ENSDART00000024922"; transcript_version "7"; exon_number "6"; gene_name "jag2b"; gene_source "ensembl_havana"; gene_biotype "protein_coding"; transcript_name "jag2b-201"; transcript_source "ensembl_havana"; transcript_biotype "protein_coding"; protein_id "ENSDARP00000010799"; protein_version "5";	chr20	21394270	21394369
chr20	ensembl_havana	exon	21438429	21438548	gene_id "ENSDARG00000021389"; gene_version "10"; transcript_id "ENSDART00000024922"; transcript_version "7"; exon_number "7"; gene_name "jag2b"; gene_source "ensembl_havana"; gene_biotype "protein_coding"; transcript_name "jag2b-201"; transcript_source "ensembl_havana"; transcript_biotype "protein_coding"; exon_id "ENSDARE00000103635"; exon_version "1";	chr20	21394270	21394369
chr20	ensembl_havana	CDS	21438429	21438548	gene_id "ENSDARG00000021389"; gene_version "10"; transcript_id "ENSDART00000024922"; transcript_version "7"; exon_number "7"; gene_name "jag2b"; gene_source "ensembl_havana"; gene_biotype "protein_coding"; transcript_name "jag2b-201"; transcript_source "ensembl_havana"; transcript_biotype "protein_coding"; protein_id "ENSDARP00000010799"; protein_version "5";	chr20	21394270	21394369
chr20	ensembl_havana	exon	21439987	21440100	gene_id "ENSDARG00000021389"; gene_version "10"; transcript_id "ENSDART00000024922"; transcript_version "7"; exon_number "8"; gene_name "jag2b"; gene_source "ensembl_havana"; gene_biotype "protein_coding"; transcript_name "jag2b-201"; transcript_source "ensembl_havana"; transcript_biotype "protein_coding"; exon_id "ENSDARE00000147431"; exon_version "2";	chr20	21394270	21394369
chr20	ensembl_havana	CDS	21439987	21440100	gene_id "ENSDARG00000021389"; gene_version "10"; transcript_id "ENSDART00000024922"; transcript_version "7"; exon_number "8"; gene_name "jag2b"; gene_source "ensembl_havana"; gene_biotype "protein_coding"; transcript_name "jag2b-201"; transcript_source "ensembl_havana"; transcript_biotype "protein_coding"; protein_id "ENSDARP00000010799"; protein_version "5";	chr20	21394270	21394369
chr20	ensembl_havana	exon	21441850	21441963	gene_id "ENSDARG00000021389"; gene_version "10"; transcript_id "ENSDART00000024922"; transcript_version "7"; exon_number "9"; gene_name "jag2b"; gene_source "ensembl_havana"; gene_biotype "protein_coding"; transcript_name "jag2b-201"; transcript_source "ensembl_havana"; transcript_biotype "protein_coding"; exon_id "ENSDARE00000033336"; exon_version "1";	chr20	21394270	21394369
chr20	ensembl_havana	CDS	21441850	21441963	gene_id "ENSDARG00000021389"; gene_version "10"; transcript_id "ENSDART00000024922"; transcript_version "7"; exon_number "9"; gene_name "jag2b"; gene_source "ensembl_havana"; gene_biotype "protein_coding"; transcript_name "jag2b-201"; transcript_source "ensembl_havana"; transcript_biotype "protein_coding"; protein_id "ENSDARP00000010799"; protein_version "5";	chr20	21394270	21394369
chr20	ensembl_havana	five_prime_utr	21391196	21391342	gene_id "ENSDARG00000021389"; gene_version "10"; transcript_id "ENSDART00000024922"; transcript_version "7"; gene_name "jag2b"; gene_source "ensembl_havana"; gene_biotype "protein_coding"; transcript_name "jag2b-201"; transcript_source "ensembl_havana"; transcript_biotype "protein_coding";	chr20	21366584	21366683
chr20	ensembl_havana	five_prime_utr	21391196	21391342	gene_id "ENSDARG00000021389"; gene_version "10"; transcript_id "ENSDART00000024922"; transcript_version "7"; gene_name "jag2b"; gene_source "ensembl_havana"; gene_biotype "protein_coding"; transcript_name "jag2b-201"; transcript_source "ensembl_havana"; transcript_biotype "protein_coding";	chr20	21394270	21394369
chr20	havana	transcript	21419585	21428070	gene_id "ENSDARG00000021389"; gene_version "10"; transcript_id "ENSDART00000152211"; transcript_version "2"; gene_name "jag2b"; gene_source "ensembl_havana"; gene_biotype "protein_coding"; transcript_name "jag2b-203"; transcript_source "havana"; transcript_biotype "retained_intron";	chr20	21394270	21394369
chr20	havana	exon	21419585	21419638	gene_id "ENSDARG00000021389"; gene_version "10"; transcript_id "ENSDART00000152211"; transcript_version "2"; exon_number "1"; gene_name "jag2b"; gene_source "ensembl_havana"; gene_biotype "protein_coding"; transcript_name "jag2b-203"; transcript_source "havana"; transcript_biotype "retained_intron"; exon_id "ENSDARE00001104254"; exon_version "1";	chr20	21394270	21394369
chr20	havana	exon	21427313	21428070	gene_id "ENSDARG00000021389"; gene_version "10"; transcript_id "ENSDART00000152211"; transcript_version "2"; exon_number "2"; gene_name "jag2b"; gene_source "ensembl_havana"; gene_biotype "protein_coding"; transcript_name "jag2b-203"; transcript_source "havana"; transcript_biotype "retained_intron"; exon_id "ENSDARE00001112851"; exon_version "1";	chr20	21394270	21394369
chr20	ensembl	gene	21478028	21545979	gene_id "ENSDARG00000117290"; gene_version "1"; gene_name "BX276098.1"; gene_source "ensembl"; gene_biotype "lincRNA";	chr20	21548616	21548716
chr20	ensembl	transcript	21478028	21545979	gene_id "ENSDARG00000117290"; gene_version "1"; transcript_id "ENSDART00000194381"; transcript_version "1"; gene_name "BX276098.1"; gene_source "ensembl"; gene_biotype "lincRNA"; transcript_name "BX276098.1-201"; transcript_source "ensembl"; transcript_biotype "lincRNA";	chr20	21548616	21548716
chr20	ensembl	exon	21545767	21545979	gene_id "ENSDARG00000117290"; gene_version "1"; transcript_id "ENSDART00000194381"; transcript_version "1"; exon_number "3"; gene_name "BX276098.1"; gene_source "ensembl"; gene_biotype "lincRNA"; transcript_name "BX276098.1-201"; transcript_source "ensembl"; transcript_biotype "lincRNA"; exon_id "ENSDARE00001332227"; exon_version "1";	chr20	21548616	21548716
chr20	ensembl_havana	gene	21583639	21635659	gene_id "ENSDARG00000016454"; gene_version "10"; gene_name "esr2a"; gene_source "ensembl_havana"; gene_biotype "protein_coding";	chr20	21548616	21548716
chr20	ensembl_havana	gene	21583639	21635659	gene_id "ENSDARG00000016454"; gene_version "10"; gene_name "esr2a"; gene_source "ensembl_havana"; gene_biotype "protein_coding";	chr20	21660832	21660932
chr20	ensembl_havana	gene	21583639	21635659	gene_id "ENSDARG00000016454"; gene_version "10"; gene_name "esr2a"; gene_source "ensembl_havana"; gene_biotype "protein_coding";	chr20	21660968	21661115
chr20	ensembl_havana	transcript	21583639	21635659	gene_id "ENSDARG00000016454"; gene_version "10"; transcript_id "ENSDART00000131069"; transcript_version "4"; gene_name "esr2a"; gene_source "ensembl_havana"; gene_biotype "protein_coding"; transcript_name "esr2a-202"; transcript_source "ensembl_havana"; transcript_biotype "protein_coding";	chr20	21548616	21548716
chr20	ensembl_havana	transcript	21583639	21635659	gene_id "ENSDARG00000016454"; gene_version "10"; transcript_id "ENSDART00000131069"; transcript_version "4"; gene_name "esr2a"; gene_source "ensembl_havana"; gene_biotype "protein_coding"; transcript_name "esr2a-202"; transcript_source "ensembl_havana"; transcript_biotype "protein_coding";	chr20	21660832	21660932
chr20	ensembl_havana	transcript	21583639	21635659	gene_id "ENSDARG00000016454"; gene_version "10"; transcript_id "ENSDART00000131069"; transcript_version "4"; gene_name "esr2a"; gene_source "ensembl_havana"; gene_biotype "protein_coding"; transcript_name "esr2a-202"; transcript_source "ensembl_havana"; transcript_biotype "protein_coding";	chr20	21660968	21661115
chr20	ensembl_havana	exon	21583639	21583694	gene_id "ENSDARG00000016454"; gene_version "10"; transcript_id "ENSDART00000131069"; transcript_version "4"; exon_number "1"; gene_name "esr2a"; gene_source "ensembl_havana"; gene_biotype "protein_coding"; transcript_name "esr2a-202"; transcript_source "ensembl_havana"; transcript_biotype "protein_coding"; exon_id "ENSDARE00000966221"; exon_version "1";	chr20	21548616	21548716
chr20	ensembl_havana	exon	21595143	21595296	gene_id "ENSDARG00000016454"; gene_version "10"; transcript_id "ENSDART00000131069"; transcript_version "4"; exon_number "2"; gene_name "esr2a"; gene_source "ensembl_havana"; gene_biotype "protein_coding"; transcript_name "esr2a-202"; transcript_source "ensembl_havana"; transcript_biotype "protein_coding"; exon_id "ENSDARE00000942798"; exon_version "1";	chr20	21548616	21548716
chr20	ensembl_havana	exon	21619952	21620090	gene_id "ENSDARG00000016454"; gene_version "10"; transcript_id "ENSDART00000131069"; transcript_version "4"; exon_number "7"; gene_name "esr2a"; gene_source "ensembl_havana"; gene_biotype "protein_coding"; transcript_name "esr2a-202"; transcript_source "ensembl_havana"; transcript_biotype "protein_coding"; exon_id "ENSDARE00000960805"; exon_version "1";	chr20	21660832	21660932
chr20	ensembl_havana	exon	21619952	21620090	gene_id "ENSDARG00000016454"; gene_version "10"; transcript_id "ENSDART00000131069"; transcript_version "4"; exon_number "7"; gene_name "esr2a"; gene_source "ensembl_havana"; gene_biotype "protein_coding"; transcript_name "esr2a-202"; transcript_source "ensembl_havana"; transcript_biotype "protein_coding"; exon_id "ENSDARE00000960805"; exon_version "1";	chr20	21660968	21661115
chr20	ensembl_havana	CDS	21619952	21620090	gene_id "ENSDARG00000016454"; gene_version "10"; transcript_id "ENSDART00000131069"; transcript_version "4"; exon_number "7"; gene_name "esr2a"; gene_source "ensembl_havana"; gene_biotype "protein_coding"; transcript_name "esr2a-202"; transcript_source "ensembl_havana"; transcript_biotype "protein_coding"; protein_id "ENSDARP00000110930"; protein_version "2";	chr20	21660832	21660932
chr20	ensembl_havana	CDS	21619952	21620090	gene_id "ENSDARG00000016454"; gene_version "10"; transcript_id "ENSDART00000131069"; transcript_version "4"; exon_number "7"; gene_name "esr2a"; gene_source "ensembl_havana"; gene_biotype "protein_coding"; transcript_name "esr2a-202"; transcript_source "ensembl_havana"; transcript_biotype "protein_coding"; protein_id "ENSDARP00000110930"; protein_version "2";	chr20	21660968	21661115
chr20	ensembl_havana	exon	21625477	21625610	gene_id "ENSDARG00000016454"; gene_version "10"; transcript_id "ENSDART00000131069"; transcript_version "4"; exon_number "8"; gene_name "esr2a"; gene_source "ensembl_havana"; gene_biotype "protein_coding"; transcript_name "esr2a-202"; transcript_source "ensembl_havana"; transcript_biotype "protein_coding"; exon_id "ENSDARE00000476412"; exon_version "1";	chr20	21660832	21660932
chr20	ensembl_havana	exon	21625477	21625610	gene_id "ENSDARG00000016454"; gene_version "10"; transcript_id "ENSDART00000131069"; transcript_version "4"; exon_number "8"; gene_name "esr2a"; gene_source "ensembl_havana"; gene_biotype "protein_coding"; transcript_name "esr2a-202"; transcript_source "ensembl_havana"; transcript_biotype "protein_coding"; exon_id "ENSDARE00000476412"; exon_version "1";	chr20	21660968	21661115
chr20	ensembl_havana	CDS	21625477	21625610	gene_id "ENSDARG00000016454"; gene_version "10"; transcript_id "ENSDART00000131069"; transcript_version "4"; exon_number "8"; gene_name "esr2a"; gene_source "ensembl_havana"; gene_biotype "protein_coding"; transcript_name "esr2a-202"; transcript_source "ensembl_havana"; transcript_biotype "protein_coding"; protein_id "ENSDARP00000110930"; protein_version "2";	chr20	21660832	21660932
chr20	ensembl_havana	CDS	21625477	21625610	gene_id "ENSDARG00000016454"; gene_version "10"; transcript_id "ENSDART00000131069"; transcript_version "4"; exon_number "8"; gene_name "esr2a"; gene_source "ensembl_havana"; gene_biotype "protein_coding"; transcript_name "esr2a-202"; transcript_source "ensembl_havana"; transcript_biotype "protein_coding"; protein_id "ENSDARP00000110930"; protein_version "2";	chr20	21660968	21661115
chr20	ensembl_havana	exon	21627434	21627617	gene_id "ENSDARG00000016454"; gene_version "10"; transcript_id "ENSDART00000131069"; transcript_version "4"; exon_number "9"; gene_name "esr2a"; gene_source "ensembl_havana"; gene_biotype "protein_coding"; transcript_name "esr2a-202"; transcript_source "ensembl_havana"; transcript_biotype "protein_coding"; exon_id "ENSDARE00000476409"; exon_version "1";	chr20	21660832	21660932
chr20	ensembl_havana	exon	21627434	21627617	gene_id "ENSDARG00000016454"; gene_version "10"; transcript_id "ENSDART00000131069"; transcript_version "4"; exon_number "9"; gene_name "esr2a"; gene_source "ensembl_havana"; gene_biotype "protein_coding"; transcript_name "esr2a-202"; transcript_source "ensembl_havana"; transcript_biotype "protein_coding"; exon_id "ENSDARE00000476409"; exon_version "1";	chr20	21660968	21661115
chr20	ensembl_havana	CDS	21627434	21627617	gene_id "ENSDARG00000016454"; gene_version "10"; transcript_id "ENSDART00000131069"; transcript_version "4"; exon_number "9"; gene_name "esr2a"; gene_source "ensembl_havana"; gene_biotype "protein_coding"; transcript_name "esr2a-202"; transcript_source "ensembl_havana"; transcript_biotype "protein_coding"; protein_id "ENSDARP00000110930"; protein_version "2";	chr20	21660832	21660932
chr20	ensembl_havana	CDS	21627434	21627617	gene_id "ENSDARG00000016454"; gene_version "10"; transcript_id "ENSDART00000131069"; transcript_version "4"; exon_number "9"; gene_name "esr2a"; gene_source "ensembl_havana"; gene_biotype "protein_coding"; transcript_name "esr2a-202"; transcript_source "ensembl_havana"; transcript_biotype "protein_coding"; protein_id "ENSDARP00000110930"; protein_version "2";	chr20	21660968	21661115
chr20	ensembl_havana	exon	21631814	21632041	gene_id "ENSDARG00000016454"; gene_version "10"; transcript_id "ENSDART00000131069"; transcript_version "4"; exon_number "10"; gene_name "esr2a"; gene_source "ensembl_havana"; gene_biotype "protein_coding"; transcript_name "esr2a-202"; transcript_source "ensembl_havana"; transcript_biotype "protein_coding"; exon_id "ENSDARE00000156353"; exon_version "2";	chr20	21660832	21660932
chr20	ensembl_havana	exon	21631814	21632041	gene_id "ENSDARG00000016454"; gene_version "10"; transcript_id "ENSDART00000131069"; transcript_version "4"; exon_number "10"; gene_name "esr2a"; gene_source "ensembl_havana"; gene_biotype "protein_coding"; transcript_name "esr2a-202"; transcript_source "ensembl_havana"; transcript_biotype "protein_coding"; exon_id "ENSDARE00000156353"; exon_version "2";	chr20	21660968	21661115
chr20	ensembl_havana	CDS	21631814	21632009	gene_id "ENSDARG00000016454"; gene_version "10"; transcript_id "ENSDART00000131069"; transcript_version "4"; exon_number "10"; gene_name "esr2a"; gene_source "ensembl_havana"; gene_biotype "protein_coding"; transcript_name "esr2a-202"; transcript_source "ensembl_havana"; transcript_biotype "protein_coding"; protein_id "ENSDARP00000110930"; protein_version "2";	chr20	21660832	21660932
chr20	ensembl_havana	CDS	21631814	21632009	gene_id "ENSDARG00000016454"; gene_version "10"; transcript_id "ENSDART00000131069"; transcript_version "4"; exon_number "10"; gene_name "esr2a"; gene_source "ensembl_havana"; gene_biotype "protein_coding"; transcript_name "esr2a-202"; transcript_source "ensembl_havana"; transcript_biotype "protein_coding"; protein_id "ENSDARP00000110930"; protein_version "2";	chr20	21660968	21661115
chr20	ensembl_havana	stop_codon	21632010	21632012	gene_id "ENSDARG00000016454"; gene_version "10"; transcript_id "ENSDART00000131069"; transcript_version "4"; exon_number "10"; gene_name "esr2a"; gene_source "ensembl_havana"; gene_biotype "protein_coding"; transcript_name "esr2a-202"; transcript_source "ensembl_havana"; transcript_biotype "protein_coding";	chr20	21660832	21660932
chr20	ensembl_havana	stop_codon	21632010	21632012	gene_id "ENSDARG00000016454"; gene_version "10"; transcript_id "ENSDART00000131069"; transcript_version "4"; exon_number "10"; gene_name "esr2a"; gene_source "ensembl_havana"; gene_biotype "protein_coding"; transcript_name "esr2a-202"; transcript_source "ensembl_havana"; transcript_biotype "protein_coding";	chr20	21660968	21661115
chr20	ensembl_havana	exon	21634397	21635659	gene_id "ENSDARG00000016454"; gene_version "10"; transcript_id "ENSDART00000131069"; transcript_version "4"; exon_number "11"; gene_name "esr2a"; gene_source "ensembl_havana"; gene_biotype "protein_coding"; transcript_name "esr2a-202"; transcript_source "ensembl_havana"; transcript_biotype "protein_coding"; exon_id "ENSDARE00000960500"; exon_version "2";	chr20	21660832	21660932
chr20	ensembl_havana	exon	21634397	21635659	gene_id "ENSDARG00000016454"; gene_version "10"; transcript_id "ENSDART00000131069"; transcript_version "4"; exon_number "11"; gene_name "esr2a"; gene_source "ensembl_havana"; gene_biotype "protein_coding"; transcript_name "esr2a-202"; transcript_source "ensembl_havana"; transcript_biotype "protein_coding"; exon_id "ENSDARE00000960500"; exon_version "2";	chr20	21660968	21661115
chr20	ensembl_havana	five_prime_utr	21583639	21583694	gene_id "ENSDARG00000016454"; gene_version "10"; transcript_id "ENSDART00000131069"; transcript_version "4"; gene_name "esr2a"; gene_source "ensembl_havana"; gene_biotype "protein_coding"; transcript_name "esr2a-202"; transcript_source "ensembl_havana"; transcript_biotype "protein_coding";	chr20	21548616	21548716
chr20	ensembl_havana	five_prime_utr	21595143	21595296	gene_id "ENSDARG00000016454"; gene_version "10"; transcript_id "ENSDART00000131069"; transcript_version "4"; gene_name "esr2a"; gene_source "ensembl_havana"; gene_biotype "protein_coding"; transcript_name "esr2a-202"; transcript_source "ensembl_havana"; transcript_biotype "protein_coding";	chr20	21548616	21548716
chr20	ensembl_havana	three_prime_utr	21632013	21632041	gene_id "ENSDARG00000016454"; gene_version "10"; transcript_id "ENSDART00000131069"; transcript_version "4"; gene_name "esr2a"; gene_source "ensembl_havana"; gene_biotype "protein_coding"; transcript_name "esr2a-202"; transcript_source "ensembl_havana"; transcript_biotype "protein_coding";	chr20	21660832	21660932
chr20	ensembl_havana	three_prime_utr	21632013	21632041	gene_id "ENSDARG00000016454"; gene_version "10"; transcript_id "ENSDART00000131069"; transcript_version "4"; gene_name "esr2a"; gene_source "ensembl_havana"; gene_biotype "protein_coding"; transcript_name "esr2a-202"; transcript_source "ensembl_havana"; transcript_biotype "protein_coding";	chr20	21660968	21661115
chr20	ensembl_havana	three_prime_utr	21634397	21635659	gene_id "ENSDARG00000016454"; gene_version "10"; transcript_id "ENSDART00000131069"; transcript_version "4"; gene_name "esr2a"; gene_source "ensembl_havana"; gene_biotype "protein_coding"; transcript_name "esr2a-202"; transcript_source "ensembl_havana"; transcript_biotype "protein_coding";	chr20	21660832	21660932
chr20	ensembl_havana	three_prime_utr	21634397	21635659	gene_id "ENSDARG00000016454"; gene_version "10"; transcript_id "ENSDART00000131069"; transcript_version "4"; gene_name "esr2a"; gene_source "ensembl_havana"; gene_biotype "protein_coding"; transcript_name "esr2a-202"; transcript_source "ensembl_havana"; transcript_biotype "protein_coding";	chr20	21660968	21661115
chr20	ensembl	transcript	21595244	21635653	gene_id "ENSDARG00000016454"; gene_version "10"; transcript_id "ENSDART00000010643"; transcript_version "7"; gene_name "esr2a"; gene_source "ensembl_havana"; gene_biotype "protein_coding"; transcript_name "esr2a-201"; transcript_source "ensembl"; transcript_biotype "protein_coding";	chr20	21548616	21548716
chr20	ensembl	transcript	21595244	21635653	gene_id "ENSDARG00000016454"; gene_version "10"; transcript_id "ENSDART00000010643"; transcript_version "7"; gene_name "esr2a"; gene_source "ensembl_havana"; gene_biotype "protein_coding"; transcript_name "esr2a-201"; transcript_source "ensembl"; transcript_biotype "protein_coding";	chr20	21660832	21660932
chr20	ensembl	transcript	21595244	21635653	gene_id "ENSDARG00000016454"; gene_version "10"; transcript_id "ENSDART00000010643"; transcript_version "7"; gene_name "esr2a"; gene_source "ensembl_havana"; gene_biotype "protein_coding"; transcript_name "esr2a-201"; transcript_source "ensembl"; transcript_biotype "protein_coding";	chr20	21660968	21661115
chr20	ensembl	exon	21595244	21595296	gene_id "ENSDARG00000016454"; gene_version "10"; transcript_id "ENSDART00000010643"; transcript_version "7"; exon_number "1"; gene_name "esr2a"; gene_source "ensembl_havana"; gene_biotype "protein_coding"; transcript_name "esr2a-201"; transcript_source "ensembl"; transcript_biotype "protein_coding"; exon_id "ENSDARE00000275738"; exon_version "1";	chr20	21548616	21548716
chr20	ensembl	exon	21619952	21620090	gene_id "ENSDARG00000016454"; gene_version "10"; transcript_id "ENSDART00000010643"; transcript_version "7"; exon_number "6"; gene_name "esr2a"; gene_source "ensembl_havana"; gene_biotype "protein_coding"; transcript_name "esr2a-201"; transcript_source "ensembl"; transcript_biotype "protein_coding"; exon_id "ENSDARE00000960805"; exon_version "1";	chr20	21660832	21660932
chr20	ensembl	exon	21619952	21620090	gene_id "ENSDARG00000016454"; gene_version "10"; transcript_id "ENSDART00000010643"; transcript_version "7"; exon_number "6"; gene_name "esr2a"; gene_source "ensembl_havana"; gene_biotype "protein_coding"; transcript_name "esr2a-201"; transcript_source "ensembl"; transcript_biotype "protein_coding"; exon_id "ENSDARE00000960805"; exon_version "1";	chr20	21660968	21661115
chr20	ensembl	CDS	21619952	21620090	gene_id "ENSDARG00000016454"; gene_version "10"; transcript_id "ENSDART00000010643"; transcript_version "7"; exon_number "6"; gene_name "esr2a"; gene_source "ensembl_havana"; gene_biotype "protein_coding"; transcript_name "esr2a-201"; transcript_source "ensembl"; transcript_biotype "protein_coding"; protein_id "ENSDARP00000017514"; protein_version "5";	chr20	21660832	21660932
chr20	ensembl	CDS	21619952	21620090	gene_id "ENSDARG00000016454"; gene_version "10"; transcript_id "ENSDART00000010643"; transcript_version "7"; exon_number "6"; gene_name "esr2a"; gene_source "ensembl_havana"; gene_biotype "protein_coding"; transcript_name "esr2a-201"; transcript_source "ensembl"; transcript_biotype "protein_coding"; protein_id "ENSDARP00000017514"; protein_version "5";	chr20	21660968	21661115
chr20	ensembl	exon	21625477	21625610	gene_id "ENSDARG00000016454"; gene_version "10"; transcript_id "ENSDART00000010643"; transcript_version "7"; exon_number "7"; gene_name "esr2a"; gene_source "ensembl_havana"; gene_biotype "protein_coding"; transcript_name "esr2a-201"; transcript_source "ensembl"; transcript_biotype "protein_coding"; exon_id "ENSDARE00000476412"; exon_version "1";	chr20	21660832	21660932
chr20	ensembl	exon	21625477	21625610	gene_id "ENSDARG00000016454"; gene_version "10"; transcript_id "ENSDART00000010643"; transcript_version "7"; exon_number "7"; gene_name "esr2a"; gene_source "ensembl_havana"; gene_biotype "protein_coding"; transcript_name "esr2a-201"; transcript_source "ensembl"; transcript_biotype "protein_coding"; exon_id "ENSDARE00000476412"; exon_version "1";	chr20	21660968	21661115
chr20	ensembl	CDS	21625477	21625610	gene_id "ENSDARG00000016454"; gene_version "10"; transcript_id "ENSDART00000010643"; transcript_version "7"; exon_number "7"; gene_name "esr2a"; gene_source "ensembl_havana"; gene_biotype "protein_coding"; transcript_name "esr2a-201"; transcript_source "ensembl"; transcript_biotype "protein_coding"; protein_id "ENSDARP00000017514"; protein_version "5";	chr20	21660832	21660932
chr20	ensembl	CDS	21625477	21625610	gene_id "ENSDARG00000016454"; gene_version "10"; transcript_id "ENSDART00000010643"; transcript_version "7"; exon_number "7"; gene_name "esr2a"; gene_source "ensembl_havana"; gene_biotype "protein_coding"; transcript_name "esr2a-201"; transcript_source "ensembl"; transcript_biotype "protein_coding"; protein_id "ENSDARP00000017514"; protein_version "5";	chr20	21660968	21661115
chr20	ensembl	exon	21627434	21627617	gene_id "ENSDARG00000016454"; gene_version "10"; transcript_id "ENSDART00000010643"; transcript_version "7"; exon_number "8"; gene_name "esr2a"; gene_source "ensembl_havana"; gene_biotype "protein_coding"; transcript_name "esr2a-201"; transcript_source "ensembl"; transcript_biotype "protein_coding"; exon_id "ENSDARE00000476409"; exon_version "1";	chr20	21660832	21660932
chr20	ensembl	exon	21627434	21627617	gene_id "ENSDARG00000016454"; gene_version "10"; transcript_id "ENSDART00000010643"; transcript_version "7"; exon_number "8"; gene_name "esr2a"; gene_source "ensembl_havana"; gene_biotype "protein_coding"; transcript_name "esr2a-201"; transcript_source "ensembl"; transcript_biotype "protein_coding"; exon_id "ENSDARE00000476409"; exon_version "1";	chr20	21660968	21661115
chr20	ensembl	CDS	21627434	21627617	gene_id "ENSDARG00000016454"; gene_version "10"; transcript_id "ENSDART00000010643"; transcript_version "7"; exon_number "8"; gene_name "esr2a"; gene_source "ensembl_havana"; gene_biotype "protein_coding"; transcript_name "esr2a-201"; transcript_source "ensembl"; transcript_biotype "protein_coding"; protein_id "ENSDARP00000017514"; protein_version "5";	chr20	21660832	21660932
chr20	ensembl	CDS	21627434	21627617	gene_id "ENSDARG00000016454"; gene_version "10"; transcript_id "ENSDART00000010643"; transcript_version "7"; exon_number "8"; gene_name "esr2a"; gene_source "ensembl_havana"; gene_biotype "protein_coding"; transcript_name "esr2a-201"; transcript_source "ensembl"; transcript_biotype "protein_coding"; protein_id "ENSDARP00000017514"; protein_version "5";	chr20	21660968	21661115
chr20	ensembl	exon	21631814	21632041	gene_id "ENSDARG00000016454"; gene_version "10"; transcript_id "ENSDART00000010643"; transcript_version "7"; exon_number "9"; gene_name "esr2a"; gene_source "ensembl_havana"; gene_biotype "protein_coding"; transcript_name "esr2a-201"; transcript_source "ensembl"; transcript_biotype "protein_coding"; exon_id "ENSDARE00000156353"; exon_version "2";	chr20	21660832	21660932
chr20	ensembl	exon	21631814	21632041	gene_id "ENSDARG00000016454"; gene_version "10"; transcript_id "ENSDART00000010643"; transcript_version "7"; exon_number "9"; gene_name "esr2a"; gene_source "ensembl_havana"; gene_biotype "protein_coding"; transcript_name "esr2a-201"; transcript_source "ensembl"; transcript_biotype "protein_coding"; exon_id "ENSDARE00000156353"; exon_version "2";	chr20	21660968	21661115
chr20	ensembl	CDS	21631814	21632009	gene_id "ENSDARG00000016454"; gene_version "10"; transcript_id "ENSDART00000010643"; transcript_version "7"; exon_number "9"; gene_name "esr2a"; gene_source "ensembl_havana"; gene_biotype "protein_coding"; transcript_name "esr2a-201"; transcript_source "ensembl"; transcript_biotype "protein_coding"; protein_id "ENSDARP00000017514"; protein_version "5";	chr20	21660832	21660932
chr20	ensembl	CDS	21631814	21632009	gene_id "ENSDARG00000016454"; gene_version "10"; transcript_id "ENSDART00000010643"; transcript_version "7"; exon_number "9"; gene_name "esr2a"; gene_source "ensembl_havana"; gene_biotype "protein_coding"; transcript_name "esr2a-201"; transcript_source "ensembl"; transcript_biotype "protein_coding"; protein_id "ENSDARP00000017514"; protein_version "5";	chr20	21660968	21661115
chr20	ensembl	stop_codon	21632010	21632012	gene_id "ENSDARG00000016454"; gene_version "10"; transcript_id "ENSDART00000010643"; transcript_version "7"; exon_number "9"; gene_name "esr2a"; gene_source "ensembl_havana"; gene_biotype "protein_coding"; transcript_name "esr2a-201"; transcript_source "ensembl"; transcript_biotype "protein_coding";	chr20	21660832	21660932
chr20	ensembl	stop_codon	21632010	21632012	gene_id "ENSDARG00000016454"; gene_version "10"; transcript_id "ENSDART00000010643"; transcript_version "7"; exon_number "9"; gene_name "esr2a"; gene_source "ensembl_havana"; gene_biotype "protein_coding"; transcript_name "esr2a-201"; transcript_source "ensembl"; transcript_biotype "protein_coding";	chr20	21660968	21661115
chr20	ensembl	exon	21634397	21635653	gene_id "ENSDARG00000016454"; gene_version "10"; transcript_id "ENSDART00000010643"; transcript_version "7"; exon_number "10"; gene_name "esr2a"; gene_source "ensembl_havana"; gene_biotype "protein_coding"; transcript_name "esr2a-201"; transcript_source "ensembl"; transcript_biotype "protein_coding"; exon_id "ENSDARE00000160689"; exon_version "6";	chr20	21660832	21660932
chr20	ensembl	exon	21634397	21635653	gene_id "ENSDARG00000016454"; gene_version "10"; transcript_id "ENSDART00000010643"; transcript_version "7"; exon_number "10"; gene_name "esr2a"; gene_source "ensembl_havana"; gene_biotype "protein_coding"; transcript_name "esr2a-201"; transcript_source "ensembl"; transcript_biotype "protein_coding"; exon_id "ENSDARE00000160689"; exon_version "6";	chr20	21660968	21661115
chr20	ensembl	five_prime_utr	21595244	21595296	gene_id "ENSDARG00000016454"; gene_version "10"; transcript_id "ENSDART00000010643"; transcript_version "7"; gene_name "esr2a"; gene_source "ensembl_havana"; gene_biotype "protein_coding"; transcript_name "esr2a-201"; transcript_source "ensembl"; transcript_biotype "protein_coding";	chr20	21548616	21548716
chr20	ensembl	three_prime_utr	21632013	21632041	gene_id "ENSDARG00000016454"; gene_version "10"; transcript_id "ENSDART00000010643"; transcript_version "7"; gene_name "esr2a"; gene_source "ensembl_havana"; gene_biotype "protein_coding"; transcript_name "esr2a-201"; transcript_source "ensembl"; transcript_biotype "protein_coding";	chr20	21660832	21660932
chr20	ensembl	three_prime_utr	21632013	21632041	gene_id "ENSDARG00000016454"; gene_version "10"; transcript_id "ENSDART00000010643"; transcript_version "7"; gene_name "esr2a"; gene_source "ensembl_havana"; gene_biotype "protein_coding"; transcript_name "esr2a-201"; transcript_source "ensembl"; transcript_biotype "protein_coding";	chr20	21660968	21661115
chr20	ensembl	three_prime_utr	21634397	21635653	gene_id "ENSDARG00000016454"; gene_version "10"; transcript_id "ENSDART00000010643"; transcript_version "7"; gene_name "esr2a"; gene_source "ensembl_havana"; gene_biotype "protein_coding"; transcript_name "esr2a-201"; transcript_source "ensembl"; transcript_biotype "protein_coding";	chr20	21660832	21660932
chr20	ensembl	three_prime_utr	21634397	21635653	gene_id "ENSDARG00000016454"; gene_version "10"; transcript_id "ENSDART00000010643"; transcript_version "7"; gene_name "esr2a"; gene_source "ensembl_havana"; gene_biotype "protein_coding"; transcript_name "esr2a-201"; transcript_source "ensembl"; transcript_biotype "protein_coding";	chr20	21660968	21661115
chr20	havana	gene	21638397	21806170	gene_id "ENSDARG00000030107"; gene_version "10"; gene_name "si:ch211-207i1.2"; gene_source "havana"; gene_biotype "protein_coding";	chr20	21660832	21660932
chr20	havana	gene	21638397	21806170	gene_id "ENSDARG00000030107"; gene_version "10"; gene_name "si:ch211-207i1.2"; gene_source "havana"; gene_biotype "protein_coding";	chr20	21660968	21661115
chr20	havana	transcript	21638397	21806170	gene_id "ENSDARG00000030107"; gene_version "10"; transcript_id "ENSDART00000152768"; transcript_version "3"; gene_name "si:ch211-207i1.2"; gene_source "havana"; gene_biotype "protein_coding"; transcript_name "si:ch211-207i1.2-204"; transcript_source "havana"; transcript_biotype "protein_coding";	chr20	21660832	21660932
chr20	havana	transcript	21638397	21806170	gene_id "ENSDARG00000030107"; gene_version "10"; transcript_id "ENSDART00000152768"; transcript_version "3"; gene_name "si:ch211-207i1.2"; gene_source "havana"; gene_biotype "protein_coding"; transcript_name "si:ch211-207i1.2-204"; transcript_source "havana"; transcript_biotype "protein_coding";	chr20	21660968	21661115
chr20	havana	exon	21710952	21711137	gene_id "ENSDARG00000030107"; gene_version "10"; transcript_id "ENSDART00000152768"; transcript_version "3"; exon_number "52"; gene_name "si:ch211-207i1.2"; gene_source "havana"; gene_biotype "protein_coding"; transcript_name "si:ch211-207i1.2-204"; transcript_source "havana"; transcript_biotype "protein_coding"; exon_id "ENSDARE00000476484"; exon_version "1";	chr20	21660968	21661115
chr20	havana	CDS	21710952	21711137	gene_id "ENSDARG00000030107"; gene_version "10"; transcript_id "ENSDART00000152768"; transcript_version "3"; exon_number "52"; gene_name "si:ch211-207i1.2"; gene_source "havana"; gene_biotype "protein_coding"; transcript_name "si:ch211-207i1.2-204"; transcript_source "havana"; transcript_biotype "protein_coding"; protein_id "ENSDARP00000126725"; protein_version "1";	chr20	21660968	21661115
chr20	havana	exon	21709127	21709249	gene_id "ENSDARG00000030107"; gene_version "10"; transcript_id "ENSDART00000152768"; transcript_version "3"; exon_number "53"; gene_name "si:ch211-207i1.2"; gene_source "havana"; gene_biotype "protein_coding"; transcript_name "si:ch211-207i1.2-204"; transcript_source "havana"; transcript_biotype "protein_coding"; exon_id "ENSDARE00000476483"; exon_version "1";	chr20	21660832	21660932
chr20	havana	exon	21709127	21709249	gene_id "ENSDARG00000030107"; gene_version "10"; transcript_id "ENSDART00000152768"; transcript_version "3"; exon_number "53"; gene_name "si:ch211-207i1.2"; gene_source "havana"; gene_biotype "protein_coding"; transcript_name "si:ch211-207i1.2-204"; transcript_source "havana"; transcript_biotype "protein_coding"; exon_id "ENSDARE00000476483"; exon_version "1";	chr20	21660968	21661115
chr20	havana	CDS	21709127	21709249	gene_id "ENSDARG00000030107"; gene_version "10"; transcript_id "ENSDART00000152768"; transcript_version "3"; exon_number "53"; gene_name "si:ch211-207i1.2"; gene_source "havana"; gene_biotype "protein_coding"; transcript_name "si:ch211-207i1.2-204"; transcript_source "havana"; transcript_biotype "protein_coding"; protein_id "ENSDARP00000126725"; protein_version "1";	chr20	21660832	21660932
chr20	havana	CDS	21709127	21709249	gene_id "ENSDARG00000030107"; gene_version "10"; transcript_id "ENSDART00000152768"; transcript_version "3"; exon_number "53"; gene_name "si:ch211-207i1.2"; gene_source "havana"; gene_biotype "protein_coding"; transcript_name "si:ch211-207i1.2-204"; transcript_source "havana"; transcript_biotype "protein_coding"; protein_id "ENSDARP00000126725"; protein_version "1";	chr20	21660968	21661115
chr20	havana	exon	21708866	21709048	gene_id "ENSDARG00000030107"; gene_version "10"; transcript_id "ENSDART00000152768"; transcript_version "3"; exon_number "54"; gene_name "si:ch211-207i1.2"; gene_source "havana"; gene_biotype "protein_coding"; transcript_name "si:ch211-207i1.2-204"; transcript_source "havana"; transcript_biotype "protein_coding"; exon_id "ENSDARE00000476480"; exon_version "1";	chr20	21660832	21660932
chr20	havana	exon	21708866	21709048	gene_id "ENSDARG00000030107"; gene_version "10"; transcript_id "ENSDART00000152768"; transcript_version "3"; exon_number "54"; gene_name "si:ch211-207i1.2"; gene_source "havana"; gene_biotype "protein_coding"; transcript_name "si:ch211-207i1.2-204"; transcript_source "havana"; transcript_biotype "protein_coding"; exon_id "ENSDARE00000476480"; exon_version "1";	chr20	21660968	21661115
chr20	havana	CDS	21708866	21709048	gene_id "ENSDARG00000030107"; gene_version "10"; transcript_id "ENSDART00000152768"; transcript_version "3"; exon_number "54"; gene_name "si:ch211-207i1.2"; gene_source "havana"; gene_biotype "protein_coding"; transcript_name "si:ch211-207i1.2-204"; transcript_source "havana"; transcript_biotype "protein_coding"; protein_id "ENSDARP00000126725"; protein_version "1";	chr20	21660832	21660932
chr20	havana	CDS	21708866	21709048	gene_id "ENSDARG00000030107"; gene_version "10"; transcript_id "ENSDART00000152768"; transcript_version "3"; exon_number "54"; gene_name "si:ch211-207i1.2"; gene_source "havana"; gene_biotype "protein_coding"; transcript_name "si:ch211-207i1.2-204"; transcript_source "havana"; transcript_biotype "protein_coding"; protein_id "ENSDARP00000126725"; protein_version "1";	chr20	21660968	21661115
chr20	havana	exon	21707478	21707567	gene_id "ENSDARG00000030107"; gene_version "10"; transcript_id "ENSDART00000152768"; transcript_version "3"; exon_number "55"; gene_name "si:ch211-207i1.2"; gene_source "havana"; gene_biotype "protein_coding"; transcript_name "si:ch211-207i1.2-204"; transcript_source "havana"; transcript_biotype "protein_coding"; exon_id "ENSDARE00000314976"; exon_version "1";	chr20	21660832	21660932
chr20	havana	exon	21707478	21707567	gene_id "ENSDARG00000030107"; gene_version "10"; transcript_id "ENSDART00000152768"; transcript_version "3"; exon_number "55"; gene_name "si:ch211-207i1.2"; gene_source "havana"; gene_biotype "protein_coding"; transcript_name "si:ch211-207i1.2-204"; transcript_source "havana"; transcript_biotype "protein_coding"; exon_id "ENSDARE00000314976"; exon_version "1";	chr20	21660968	21661115
chr20	havana	CDS	21707478	21707567	gene_id "ENSDARG00000030107"; gene_version "10"; transcript_id "ENSDART00000152768"; transcript_version "3"; exon_number "55"; gene_name "si:ch211-207i1.2"; gene_source "havana"; gene_biotype "protein_coding"; transcript_name "si:ch211-207i1.2-204"; transcript_source "havana"; transcript_biotype "protein_coding"; protein_id "ENSDARP00000126725"; protein_version "1";	chr20	21660832	21660932
chr20	havana	CDS	21707478	21707567	gene_id "ENSDARG00000030107"; gene_version "10"; transcript_id "ENSDART00000152768"; transcript_version "3"; exon_number "55"; gene_name "si:ch211-207i1.2"; gene_source "havana"; gene_biotype "protein_coding"; transcript_name "si:ch211-207i1.2-204"; transcript_source "havana"; transcript_biotype "protein_coding"; protein_id "ENSDARP00000126725"; protein_version "1";	chr20	21660968	21661115
chr20	havana	exon	21705605	21705694	gene_id "ENSDARG00000030107"; gene_version "10"; transcript_id "ENSDART00000152768"; transcript_version "3"; exon_number "56"; gene_name "si:ch211-207i1.2"; gene_source "havana"; gene_biotype "protein_coding"; transcript_name "si:ch211-207i1.2-204"; transcript_source "havana"; transcript_biotype "protein_coding"; exon_id "ENSDARE00000913126"; exon_version "1";	chr20	21660832	21660932
chr20	havana	exon	21705605	21705694	gene_id "ENSDARG00000030107"; gene_version "10"; transcript_id "ENSDART00000152768"; transcript_version "3"; exon_number "56"; gene_name "si:ch211-207i1.2"; gene_source "havana"; gene_biotype "protein_coding"; transcript_name "si:ch211-207i1.2-204"; transcript_source "havana"; transcript_biotype "protein_coding"; exon_id "ENSDARE00000913126"; exon_version "1";	chr20	21660968	21661115
chr20	havana	CDS	21705605	21705694	gene_id "ENSDARG00000030107"; gene_version "10"; transcript_id "ENSDART00000152768"; transcript_version "3"; exon_number "56"; gene_name "si:ch211-207i1.2"; gene_source "havana"; gene_biotype "protein_coding"; transcript_name "si:ch211-207i1.2-204"; transcript_source "havana"; transcript_biotype "protein_coding"; protein_id "ENSDARP00000126725"; protein_version "1";	chr20	21660832	21660932
chr20	havana	CDS	21705605	21705694	gene_id "ENSDARG00000030107"; gene_version "10"; transcript_id "ENSDART00000152768"; transcript_version "3"; exon_number "56"; gene_name "si:ch211-207i1.2"; gene_source "havana"; gene_biotype "protein_coding"; transcript_name "si:ch211-207i1.2-204"; transcript_source "havana"; transcript_biotype "protein_coding"; protein_id "ENSDARP00000126725"; protein_version "1";	chr20	21660968	21661115
chr20	havana	exon	21703576	21703650	gene_id "ENSDARG00000030107"; gene_version "10"; transcript_id "ENSDART00000152768"; transcript_version "3"; exon_number "57"; gene_name "si:ch211-207i1.2"; gene_source "havana"; gene_biotype "protein_coding"; transcript_name "si:ch211-207i1.2-204"; transcript_source "havana"; transcript_biotype "protein_coding"; exon_id "ENSDARE00000249745"; exon_version "4";	chr20	21660832	21660932
chr20	havana	exon	21703576	21703650	gene_id "ENSDARG00000030107"; gene_version "10"; transcript_id "ENSDART00000152768"; transcript_version "3"; exon_number "57"; gene_name "si:ch211-207i1.2"; gene_source "havana"; gene_biotype "protein_coding"; transcript_name "si:ch211-207i1.2-204"; transcript_source "havana"; transcript_biotype "protein_coding"; exon_id "ENSDARE00000249745"; exon_version "4";	chr20	21660968	21661115
chr20	havana	CDS	21703576	21703650	gene_id "ENSDARG00000030107"; gene_version "10"; transcript_id "ENSDART00000152768"; transcript_version "3"; exon_number "57"; gene_name "si:ch211-207i1.2"; gene_source "havana"; gene_biotype "protein_coding"; transcript_name "si:ch211-207i1.2-204"; transcript_source "havana"; transcript_biotype "protein_coding"; protein_id "ENSDARP00000126725"; protein_version "1";	chr20	21660832	21660932
chr20	havana	CDS	21703576	21703650	gene_id "ENSDARG00000030107"; gene_version "10"; transcript_id "ENSDART00000152768"; transcript_version "3"; exon_number "57"; gene_name "si:ch211-207i1.2"; gene_source "havana"; gene_biotype "protein_coding"; transcript_name "si:ch211-207i1.2-204"; transcript_source "havana"; transcript_biotype "protein_coding"; protein_id "ENSDARP00000126725"; protein_version "1";	chr20	21660968	21661115
chr20	havana	exon	21702392	21703081	gene_id "ENSDARG00000030107"; gene_version "10"; transcript_id "ENSDART00000152768"; transcript_version "3"; exon_number "58"; gene_name "si:ch211-207i1.2"; gene_source "havana"; gene_biotype "protein_coding"; transcript_name "si:ch211-207i1.2-204"; transcript_source "havana"; transcript_biotype "protein_coding"; exon_id "ENSDARE00000919417"; exon_version "1";	chr20	21660832	21660932
chr20	havana	exon	21702392	21703081	gene_id "ENSDARG00000030107"; gene_version "10"; transcript_id "ENSDART00000152768"; transcript_version "3"; exon_number "58"; gene_name "si:ch211-207i1.2"; gene_source "havana"; gene_biotype "protein_coding"; transcript_name "si:ch211-207i1.2-204"; transcript_source "havana"; transcript_biotype "protein_coding"; exon_id "ENSDARE00000919417"; exon_version "1";	chr20	21660968	21661115
chr20	havana	CDS	21702392	21703081	gene_id "ENSDARG00000030107"; gene_version "10"; transcript_id "ENSDART00000152768"; transcript_version "3"; exon_number "58"; gene_name "si:ch211-207i1.2"; gene_source "havana"; gene_biotype "protein_coding"; transcript_name "si:ch211-207i1.2-204"; transcript_source "havana"; transcript_biotype "protein_coding"; protein_id "ENSDARP00000126725"; protein_version "1";	chr20	21660832	21660932
chr20	havana	CDS	21702392	21703081	gene_id "ENSDARG00000030107"; gene_version "10"; transcript_id "ENSDART00000152768"; transcript_version "3"; exon_number "58"; gene_name "si:ch211-207i1.2"; gene_source "havana"; gene_biotype "protein_coding"; transcript_name "si:ch211-207i1.2-204"; transcript_source "havana"; transcript_biotype "protein_coding"; protein_id "ENSDARP00000126725"; protein_version "1";	chr20	21660968	21661115
chr20	havana	exon	21702119	21702286	gene_id "ENSDARG00000030107"; gene_version "10"; transcript_id "ENSDART00000152768"; transcript_version "3"; exon_number "59"; gene_name "si:ch211-207i1.2"; gene_source "havana"; gene_biotype "protein_coding"; transcript_name "si:ch211-207i1.2-204"; transcript_source "havana"; transcript_biotype "protein_coding"; exon_id "ENSDARE00000918212"; exon_version "1";	chr20	21660832	21660932
chr20	havana	exon	21702119	21702286	gene_id "ENSDARG00000030107"; gene_version "10"; transcript_id "ENSDART00000152768"; transcript_version "3"; exon_number "59"; gene_name "si:ch211-207i1.2"; gene_source "havana"; gene_biotype "protein_coding"; transcript_name "si:ch211-207i1.2-204"; transcript_source "havana"; transcript_biotype "protein_coding"; exon_id "ENSDARE00000918212"; exon_version "1";	chr20	21660968	21661115
chr20	havana	CDS	21702119	21702286	gene_id "ENSDARG00000030107"; gene_version "10"; transcript_id "ENSDART00000152768"; transcript_version "3"; exon_number "59"; gene_name "si:ch211-207i1.2"; gene_source "havana"; gene_biotype "protein_coding"; transcript_name "si:ch211-207i1.2-204"; transcript_source "havana"; transcript_biotype "protein_coding"; protein_id "ENSDARP00000126725"; protein_version "1";	chr20	21660832	21660932
chr20	havana	CDS	21702119	21702286	gene_id "ENSDARG00000030107"; gene_version "10"; transcript_id "ENSDART00000152768"; transcript_version "3"; exon_number "59"; gene_name "si:ch211-207i1.2"; gene_source "havana"; gene_biotype "protein_coding"; transcript_name "si:ch211-207i1.2-204"; transcript_source "havana"; transcript_biotype "protein_coding"; protein_id "ENSDARP00000126725"; protein_version "1";	chr20	21660968	21661115
chr20	havana	exon	21700685	21700780	gene_id "ENSDARG00000030107"; gene_version "10"; transcript_id "ENSDART00000152768"; transcript_version "3"; exon_number "60"; gene_name "si:ch211-207i1.2"; gene_source "havana"; gene_biotype "protein_coding"; transcript_name "si:ch211-207i1.2-204"; transcript_source "havana"; transcript_biotype "protein_coding"; exon_id "ENSDARE00000915317"; exon_version "1";	chr20	21660832	21660932
chr20	havana	exon	21700685	21700780	gene_id "ENSDARG00000030107"; gene_version "10"; transcript_id "ENSDART00000152768"; transcript_version "3"; exon_number "60"; gene_name "si:ch211-207i1.2"; gene_source "havana"; gene_biotype "protein_coding"; transcript_name "si:ch211-207i1.2-204"; transcript_source "havana"; transcript_biotype "protein_coding"; exon_id "ENSDARE00000915317"; exon_version "1";	chr20	21660968	21661115
chr20	havana	CDS	21700685	21700780	gene_id "ENSDARG00000030107"; gene_version "10"; transcript_id "ENSDART00000152768"; transcript_version "3"; exon_number "60"; gene_name "si:ch211-207i1.2"; gene_source "havana"; gene_biotype "protein_coding"; transcript_name "si:ch211-207i1.2-204"; transcript_source "havana"; transcript_biotype "protein_coding"; protein_id "ENSDARP00000126725"; protein_version "1";	chr20	21660832	21660932
chr20	havana	CDS	21700685	21700780	gene_id "ENSDARG00000030107"; gene_version "10"; transcript_id "ENSDART00000152768"; transcript_version "3"; exon_number "60"; gene_name "si:ch211-207i1.2"; gene_source "havana"; gene_biotype "protein_coding"; transcript_name "si:ch211-207i1.2-204"; transcript_source "havana"; transcript_biotype "protein_coding"; protein_id "ENSDARP00000126725"; protein_version "1";	chr20	21660968	21661115
chr20	havana	exon	21699520	21699723	gene_id "ENSDARG00000030107"; gene_version "10"; transcript_id "ENSDART00000152768"; transcript_version "3"; exon_number "61"; gene_name "si:ch211-207i1.2"; gene_source "havana"; gene_biotype "protein_coding"; transcript_name "si:ch211-207i1.2-204"; transcript_source "havana"; transcript_biotype "protein_coding"; exon_id "ENSDARE00000889913"; exon_version "1";	chr20	21660832	21660932
chr20	havana	exon	21699520	21699723	gene_id "ENSDARG00000030107"; gene_version "10"; transcript_id "ENSDART00000152768"; transcript_version "3"; exon_number "61"; gene_name "si:ch211-207i1.2"; gene_source "havana"; gene_biotype "protein_coding"; transcript_name "si:ch211-207i1.2-204"; transcript_source "havana"; transcript_biotype "protein_coding"; exon_id "ENSDARE00000889913"; exon_version "1";	chr20	21660968	21661115
chr20	havana	CDS	21699520	21699723	gene_id "ENSDARG00000030107"; gene_version "10"; transcript_id "ENSDART00000152768"; transcript_version "3"; exon_number "61"; gene_name "si:ch211-207i1.2"; gene_source "havana"; gene_biotype "protein_coding"; transcript_name "si:ch211-207i1.2-204"; transcript_source "havana"; transcript_biotype "protein_coding"; protein_id "ENSDARP00000126725"; protein_version "1";	chr20	21660832	21660932
chr20	havana	CDS	21699520	21699723	gene_id "ENSDARG00000030107"; gene_version "10"; transcript_id "ENSDART00000152768"; transcript_version "3"; exon_number "61"; gene_name "si:ch211-207i1.2"; gene_source "havana"; gene_biotype "protein_coding"; transcript_name "si:ch211-207i1.2-204"; transcript_source "havana"; transcript_biotype "protein_coding"; protein_id "ENSDARP00000126725"; protein_version "1";	chr20	21660968	21661115
chr20	havana	exon	21699273	21699434	gene_id "ENSDARG00000030107"; gene_version "10"; transcript_id "ENSDART00000152768"; transcript_version "3"; exon_number "62"; gene_name "si:ch211-207i1.2"; gene_source "havana"; gene_biotype "protein_coding"; transcript_name "si:ch211-207i1.2-204"; transcript_source "havana"; transcript_biotype "protein_coding"; exon_id "ENSDARE00000894302"; exon_version "1";	chr20	21660832	21660932
chr20	havana	exon	21699273	21699434	gene_id "ENSDARG00000030107"; gene_version "10"; transcript_id "ENSDART00000152768"; transcript_version "3"; exon_number "62"; gene_name "si:ch211-207i1.2"; gene_source "havana"; gene_biotype "protein_coding"; transcript_name "si:ch211-207i1.2-204"; transcript_source "havana"; transcript_biotype "protein_coding"; exon_id "ENSDARE00000894302"; exon_version "1";	chr20	21660968	21661115
chr20	havana	CDS	21699273	21699434	gene_id "ENSDARG00000030107"; gene_version "10"; transcript_id "ENSDART00000152768"; transcript_version "3"; exon_number "62"; gene_name "si:ch211-207i1.2"; gene_source "havana"; gene_biotype "protein_coding"; transcript_name "si:ch211-207i1.2-204"; transcript_source "havana"; transcript_biotype "protein_coding"; protein_id "ENSDARP00000126725"; protein_version "1";	chr20	21660832	21660932
chr20	havana	CDS	21699273	21699434	gene_id "ENSDARG00000030107"; gene_version "10"; transcript_id "ENSDART00000152768"; transcript_version "3"; exon_number "62"; gene_name "si:ch211-207i1.2"; gene_source "havana"; gene_biotype "protein_coding"; transcript_name "si:ch211-207i1.2-204"; transcript_source "havana"; transcript_biotype "protein_coding"; protein_id "ENSDARP00000126725"; protein_version "1";	chr20	21660968	21661115
chr20	havana	exon	21698288	21698413	gene_id "ENSDARG00000030107"; gene_version "10"; transcript_id "ENSDART00000152768"; transcript_version "3"; exon_number "63"; gene_name "si:ch211-207i1.2"; gene_source "havana"; gene_biotype "protein_coding"; transcript_name "si:ch211-207i1.2-204"; transcript_source "havana"; transcript_biotype "protein_coding"; exon_id "ENSDARE00000944454"; exon_version "1";	chr20	21660832	21660932
chr20	havana	exon	21698288	21698413	gene_id "ENSDARG00000030107"; gene_version "10"; transcript_id "ENSDART00000152768"; transcript_version "3"; exon_number "63"; gene_name "si:ch211-207i1.2"; gene_source "havana"; gene_biotype "protein_coding"; transcript_name "si:ch211-207i1.2-204"; transcript_source "havana"; transcript_biotype "protein_coding"; exon_id "ENSDARE00000944454"; exon_version "1";	chr20	21660968	21661115
chr20	havana	CDS	21698288	21698413	gene_id "ENSDARG00000030107"; gene_version "10"; transcript_id "ENSDART00000152768"; transcript_version "3"; exon_number "63"; gene_name "si:ch211-207i1.2"; gene_source "havana"; gene_biotype "protein_coding"; transcript_name "si:ch211-207i1.2-204"; transcript_source "havana"; transcript_biotype "protein_coding"; protein_id "ENSDARP00000126725"; protein_version "1";	chr20	21660832	21660932
chr20	havana	CDS	21698288	21698413	gene_id "ENSDARG00000030107"; gene_version "10"; transcript_id "ENSDART00000152768"; transcript_version "3"; exon_number "63"; gene_name "si:ch211-207i1.2"; gene_source "havana"; gene_biotype "protein_coding"; transcript_name "si:ch211-207i1.2-204"; transcript_source "havana"; transcript_biotype "protein_coding"; protein_id "ENSDARP00000126725"; protein_version "1";	chr20	21660968	21661115
chr20	havana	exon	21694127	21694332	gene_id "ENSDARG00000030107"; gene_version "10"; transcript_id "ENSDART00000152768"; transcript_version "3"; exon_number "64"; gene_name "si:ch211-207i1.2"; gene_source "havana"; gene_biotype "protein_coding"; transcript_name "si:ch211-207i1.2-204"; transcript_source "havana"; transcript_biotype "protein_coding"; exon_id "ENSDARE00000935438"; exon_version "1";	chr20	21660832	21660932
chr20	havana	exon	21694127	21694332	gene_id "ENSDARG00000030107"; gene_version "10"; transcript_id "ENSDART00000152768"; transcript_version "3"; exon_number "64"; gene_name "si:ch211-207i1.2"; gene_source "havana"; gene_biotype "protein_coding"; transcript_name "si:ch211-207i1.2-204"; transcript_source "havana"; transcript_biotype "protein_coding"; exon_id "ENSDARE00000935438"; exon_version "1";	chr20	21660968	21661115
chr20	havana	CDS	21694127	21694332	gene_id "ENSDARG00000030107"; gene_version "10"; transcript_id "ENSDART00000152768"; transcript_version "3"; exon_number "64"; gene_name "si:ch211-207i1.2"; gene_source "havana"; gene_biotype "protein_coding"; transcript_name "si:ch211-207i1.2-204"; transcript_source "havana"; transcript_biotype "protein_coding"; protein_id "ENSDARP00000126725"; protein_version "1";	chr20	21660832	21660932
chr20	havana	CDS	21694127	21694332	gene_id "ENSDARG00000030107"; gene_version "10"; transcript_id "ENSDART00000152768"; transcript_version "3"; exon_number "64"; gene_name "si:ch211-207i1.2"; gene_source "havana"; gene_biotype "protein_coding"; transcript_name "si:ch211-207i1.2-204"; transcript_source "havana"; transcript_biotype "protein_coding"; protein_id "ENSDARP00000126725"; protein_version "1";	chr20	21660968	21661115
chr20	havana	exon	21693857	21693980	gene_id "ENSDARG00000030107"; gene_version "10"; transcript_id "ENSDART00000152768"; transcript_version "3"; exon_number "65"; gene_name "si:ch211-207i1.2"; gene_source "havana"; gene_biotype "protein_coding"; transcript_name "si:ch211-207i1.2-204"; transcript_source "havana"; transcript_biotype "protein_coding"; exon_id "ENSDARE00000949805"; exon_version "1";	chr20	21660832	21660932
chr20	havana	exon	21693857	21693980	gene_id "ENSDARG00000030107"; gene_version "10"; transcript_id "ENSDART00000152768"; transcript_version "3"; exon_number "65"; gene_name "si:ch211-207i1.2"; gene_source "havana"; gene_biotype "protein_coding"; transcript_name "si:ch211-207i1.2-204"; transcript_source "havana"; transcript_biotype "protein_coding"; exon_id "ENSDARE00000949805"; exon_version "1";	chr20	21660968	21661115
chr20	havana	CDS	21693857	21693980	gene_id "ENSDARG00000030107"; gene_version "10"; transcript_id "ENSDART00000152768"; transcript_version "3"; exon_number "65"; gene_name "si:ch211-207i1.2"; gene_source "havana"; gene_biotype "protein_coding"; transcript_name "si:ch211-207i1.2-204"; transcript_source "havana"; transcript_biotype "protein_coding"; protein_id "ENSDARP00000126725"; protein_version "1";	chr20	21660832	21660932
chr20	havana	CDS	21693857	21693980	gene_id "ENSDARG00000030107"; gene_version "10"; transcript_id "ENSDART00000152768"; transcript_version "3"; exon_number "65"; gene_name "si:ch211-207i1.2"; gene_source "havana"; gene_biotype "protein_coding"; transcript_name "si:ch211-207i1.2-204"; transcript_source "havana"; transcript_biotype "protein_coding"; protein_id "ENSDARP00000126725"; protein_version "1";	chr20	21660968	21661115
chr20	havana	exon	21693599	21693781	gene_id "ENSDARG00000030107"; gene_version "10"; transcript_id "ENSDART00000152768"; transcript_version "3"; exon_number "66"; gene_name "si:ch211-207i1.2"; gene_source "havana"; gene_biotype "protein_coding"; transcript_name "si:ch211-207i1.2-204"; transcript_source "havana"; transcript_biotype "protein_coding"; exon_id "ENSDARE00000951839"; exon_version "1";	chr20	21660832	21660932
chr20	havana	exon	21693599	21693781	gene_id "ENSDARG00000030107"; gene_version "10"; transcript_id "ENSDART00000152768"; transcript_version "3"; exon_number "66"; gene_name "si:ch211-207i1.2"; gene_source "havana"; gene_biotype "protein_coding"; transcript_name "si:ch211-207i1.2-204"; transcript_source "havana"; transcript_biotype "protein_coding"; exon_id "ENSDARE00000951839"; exon_version "1";	chr20	21660968	21661115
chr20	havana	CDS	21693599	21693781	gene_id "ENSDARG00000030107"; gene_version "10"; transcript_id "ENSDART00000152768"; transcript_version "3"; exon_number "66"; gene_name "si:ch211-207i1.2"; gene_source "havana"; gene_biotype "protein_coding"; transcript_name "si:ch211-207i1.2-204"; transcript_source "havana"; transcript_biotype "protein_coding"; protein_id "ENSDARP00000126725"; protein_version "1";	chr20	21660832	21660932
chr20	havana	CDS	21693599	21693781	gene_id "ENSDARG00000030107"; gene_version "10"; transcript_id "ENSDART00000152768"; transcript_version "3"; exon_number "66"; gene_name "si:ch211-207i1.2"; gene_source "havana"; gene_biotype "protein_coding"; transcript_name "si:ch211-207i1.2-204"; transcript_source "havana"; transcript_biotype "protein_coding"; protein_id "ENSDARP00000126725"; protein_version "1";	chr20	21660968	21661115
chr20	havana	exon	21693350	21693496	gene_id "ENSDARG00000030107"; gene_version "10"; transcript_id "ENSDART00000152768"; transcript_version "3"; exon_number "67"; gene_name "si:ch211-207i1.2"; gene_source "havana"; gene_biotype "protein_coding"; transcript_name "si:ch211-207i1.2-204"; transcript_source "havana"; transcript_biotype "protein_coding"; exon_id "ENSDARE00000978557"; exon_version "1";	chr20	21660832	21660932
chr20	havana	exon	21693350	21693496	gene_id "ENSDARG00000030107"; gene_version "10"; transcript_id "ENSDART00000152768"; transcript_version "3"; exon_number "67"; gene_name "si:ch211-207i1.2"; gene_source "havana"; gene_biotype "protein_coding"; transcript_name "si:ch211-207i1.2-204"; transcript_source "havana"; transcript_biotype "protein_coding"; exon_id "ENSDARE00000978557"; exon_version "1";	chr20	21660968	21661115
chr20	havana	CDS	21693350	21693496	gene_id "ENSDARG00000030107"; gene_version "10"; transcript_id "ENSDART00000152768"; transcript_version "3"; exon_number "67"; gene_name "si:ch211-207i1.2"; gene_source "havana"; gene_biotype "protein_coding"; transcript_name "si:ch211-207i1.2-204"; transcript_source "havana"; transcript_biotype "protein_coding"; protein_id "ENSDARP00000126725"; protein_version "1";	chr20	21660832	21660932
chr20	havana	CDS	21693350	21693496	gene_id "ENSDARG00000030107"; gene_version "10"; transcript_id "ENSDART00000152768"; transcript_version "3"; exon_number "67"; gene_name "si:ch211-207i1.2"; gene_source "havana"; gene_biotype "protein_coding"; transcript_name "si:ch211-207i1.2-204"; transcript_source "havana"; transcript_biotype "protein_coding"; protein_id "ENSDARP00000126725"; protein_version "1";	chr20	21660968	21661115
chr20	havana	exon	21692762	21692941	gene_id "ENSDARG00000030107"; gene_version "10"; transcript_id "ENSDART00000152768"; transcript_version "3"; exon_number "68"; gene_name "si:ch211-207i1.2"; gene_source "havana"; gene_biotype "protein_coding"; transcript_name "si:ch211-207i1.2-204"; transcript_source "havana"; transcript_biotype "protein_coding"; exon_id "ENSDARE00000914038"; exon_version "1";	chr20	21660832	21660932
chr20	havana	exon	21692762	21692941	gene_id "ENSDARG00000030107"; gene_version "10"; transcript_id "ENSDART00000152768"; transcript_version "3"; exon_number "68"; gene_name "si:ch211-207i1.2"; gene_source "havana"; gene_biotype "protein_coding"; transcript_name "si:ch211-207i1.2-204"; transcript_source "havana"; transcript_biotype "protein_coding"; exon_id "ENSDARE00000914038"; exon_version "1";	chr20	21660968	21661115
chr20	havana	CDS	21692762	21692941	gene_id "ENSDARG00000030107"; gene_version "10"; transcript_id "ENSDART00000152768"; transcript_version "3"; exon_number "68"; gene_name "si:ch211-207i1.2"; gene_source "havana"; gene_biotype "protein_coding"; transcript_name "si:ch211-207i1.2-204"; transcript_source "havana"; transcript_biotype "protein_coding"; protein_id "ENSDARP00000126725"; protein_version "1";	chr20	21660832	21660932
chr20	havana	CDS	21692762	21692941	gene_id "ENSDARG00000030107"; gene_version "10"; transcript_id "ENSDART00000152768"; transcript_version "3"; exon_number "68"; gene_name "si:ch211-207i1.2"; gene_source "havana"; gene_biotype "protein_coding"; transcript_name "si:ch211-207i1.2-204"; transcript_source "havana"; transcript_biotype "protein_coding"; protein_id "ENSDARP00000126725"; protein_version "1";	chr20	21660968	21661115
chr20	havana	exon	21691069	21691224	gene_id "ENSDARG00000030107"; gene_version "10"; transcript_id "ENSDART00000152768"; transcript_version "3"; exon_number "69"; gene_name "si:ch211-207i1.2"; gene_source "havana"; gene_biotype "protein_coding"; transcript_name "si:ch211-207i1.2-204"; transcript_source "havana"; transcript_biotype "protein_coding"; exon_id "ENSDARE00000918256"; exon_version "1";	chr20	21660832	21660932
chr20	havana	exon	21691069	21691224	gene_id "ENSDARG00000030107"; gene_version "10"; transcript_id "ENSDART00000152768"; transcript_version "3"; exon_number "69"; gene_name "si:ch211-207i1.2"; gene_source "havana"; gene_biotype "protein_coding"; transcript_name "si:ch211-207i1.2-204"; transcript_source "havana"; transcript_biotype "protein_coding"; exon_id "ENSDARE00000918256"; exon_version "1";	chr20	21660968	21661115
chr20	havana	CDS	21691069	21691224	gene_id "ENSDARG00000030107"; gene_version "10"; transcript_id "ENSDART00000152768"; transcript_version "3"; exon_number "69"; gene_name "si:ch211-207i1.2"; gene_source "havana"; gene_biotype "protein_coding"; transcript_name "si:ch211-207i1.2-204"; transcript_source "havana"; transcript_biotype "protein_coding"; protein_id "ENSDARP00000126725"; protein_version "1";	chr20	21660832	21660932
chr20	havana	CDS	21691069	21691224	gene_id "ENSDARG00000030107"; gene_version "10"; transcript_id "ENSDART00000152768"; transcript_version "3"; exon_number "69"; gene_name "si:ch211-207i1.2"; gene_source "havana"; gene_biotype "protein_coding"; transcript_name "si:ch211-207i1.2-204"; transcript_source "havana"; transcript_biotype "protein_coding"; protein_id "ENSDARP00000126725"; protein_version "1";	chr20	21660968	21661115
chr20	havana	exon	21690787	21690942	gene_id "ENSDARG00000030107"; gene_version "10"; transcript_id "ENSDART00000152768"; transcript_version "3"; exon_number "70"; gene_name "si:ch211-207i1.2"; gene_source "havana"; gene_biotype "protein_coding"; transcript_name "si:ch211-207i1.2-204"; transcript_source "havana"; transcript_biotype "protein_coding"; exon_id "ENSDARE00000926382"; exon_version "1";	chr20	21660832	21660932
chr20	havana	exon	21690787	21690942	gene_id "ENSDARG00000030107"; gene_version "10"; transcript_id "ENSDART00000152768"; transcript_version "3"; exon_number "70"; gene_name "si:ch211-207i1.2"; gene_source "havana"; gene_biotype "protein_coding"; transcript_name "si:ch211-207i1.2-204"; transcript_source "havana"; transcript_biotype "protein_coding"; exon_id "ENSDARE00000926382"; exon_version "1";	chr20	21660968	21661115
chr20	havana	CDS	21690787	21690942	gene_id "ENSDARG00000030107"; gene_version "10"; transcript_id "ENSDART00000152768"; transcript_version "3"; exon_number "70"; gene_name "si:ch211-207i1.2"; gene_source "havana"; gene_biotype "protein_coding"; transcript_name "si:ch211-207i1.2-204"; transcript_source "havana"; transcript_biotype "protein_coding"; protein_id "ENSDARP00000126725"; protein_version "1";	chr20	21660832	21660932
chr20	havana	CDS	21690787	21690942	gene_id "ENSDARG00000030107"; gene_version "10"; transcript_id "ENSDART00000152768"; transcript_version "3"; exon_number "70"; gene_name "si:ch211-207i1.2"; gene_source "havana"; gene_biotype "protein_coding"; transcript_name "si:ch211-207i1.2-204"; transcript_source "havana"; transcript_biotype "protein_coding"; protein_id "ENSDARP00000126725"; protein_version "1";	chr20	21660968	21661115
chr20	havana	exon	21689669	21689839	gene_id "ENSDARG00000030107"; gene_version "10"; transcript_id "ENSDART00000152768"; transcript_version "3"; exon_number "71"; gene_name "si:ch211-207i1.2"; gene_source "havana"; gene_biotype "protein_coding"; transcript_name "si:ch211-207i1.2-204"; transcript_source "havana"; transcript_biotype "protein_coding"; exon_id "ENSDARE00000937967"; exon_version "1";	chr20	21660832	21660932
chr20	havana	exon	21689669	21689839	gene_id "ENSDARG00000030107"; gene_version "10"; transcript_id "ENSDART00000152768"; transcript_version "3"; exon_number "71"; gene_name "si:ch211-207i1.2"; gene_source "havana"; gene_biotype "protein_coding"; transcript_name "si:ch211-207i1.2-204"; transcript_source "havana"; transcript_biotype "protein_coding"; exon_id "ENSDARE00000937967"; exon_version "1";	chr20	21660968	21661115
chr20	havana	CDS	21689669	21689839	gene_id "ENSDARG00000030107"; gene_version "10"; transcript_id "ENSDART00000152768"; transcript_version "3"; exon_number "71"; gene_name "si:ch211-207i1.2"; gene_source "havana"; gene_biotype "protein_coding"; transcript_name "si:ch211-207i1.2-204"; transcript_source "havana"; transcript_biotype "protein_coding"; protein_id "ENSDARP00000126725"; protein_version "1";	chr20	21660832	21660932
chr20	havana	CDS	21689669	21689839	gene_id "ENSDARG00000030107"; gene_version "10"; transcript_id "ENSDART00000152768"; transcript_version "3"; exon_number "71"; gene_name "si:ch211-207i1.2"; gene_source "havana"; gene_biotype "protein_coding"; transcript_name "si:ch211-207i1.2-204"; transcript_source "havana"; transcript_biotype "protein_coding"; protein_id "ENSDARP00000126725"; protein_version "1";	chr20	21660968	21661115
chr20	havana	exon	21687219	21687349	gene_id "ENSDARG00000030107"; gene_version "10"; transcript_id "ENSDART00000152768"; transcript_version "3"; exon_number "72"; gene_name "si:ch211-207i1.2"; gene_source "havana"; gene_biotype "protein_coding"; transcript_name "si:ch211-207i1.2-204"; transcript_source "havana"; transcript_biotype "protein_coding"; exon_id "ENSDARE00000928270"; exon_version "1";	chr20	21660832	21660932
chr20	havana	exon	21687219	21687349	gene_id "ENSDARG00000030107"; gene_version "10"; transcript_id "ENSDART00000152768"; transcript_version "3"; exon_number "72"; gene_name "si:ch211-207i1.2"; gene_source "havana"; gene_biotype "protein_coding"; transcript_name "si:ch211-207i1.2-204"; transcript_source "havana"; transcript_biotype "protein_coding"; exon_id "ENSDARE00000928270"; exon_version "1";	chr20	21660968	21661115
chr20	havana	CDS	21687219	21687349	gene_id "ENSDARG00000030107"; gene_version "10"; transcript_id "ENSDART00000152768"; transcript_version "3"; exon_number "72"; gene_name "si:ch211-207i1.2"; gene_source "havana"; gene_biotype "protein_coding"; transcript_name "si:ch211-207i1.2-204"; transcript_source "havana"; transcript_biotype "protein_coding"; protein_id "ENSDARP00000126725"; protein_version "1";	chr20	21660832	21660932
chr20	havana	CDS	21687219	21687349	gene_id "ENSDARG00000030107"; gene_version "10"; transcript_id "ENSDART00000152768"; transcript_version "3"; exon_number "72"; gene_name "si:ch211-207i1.2"; gene_source "havana"; gene_biotype "protein_coding"; transcript_name "si:ch211-207i1.2-204"; transcript_source "havana"; transcript_biotype "protein_coding"; protein_id "ENSDARP00000126725"; protein_version "1";	chr20	21660968	21661115
chr20	havana	exon	21686775	21686979	gene_id "ENSDARG00000030107"; gene_version "10"; transcript_id "ENSDART00000152768"; transcript_version "3"; exon_number "73"; gene_name "si:ch211-207i1.2"; gene_source "havana"; gene_biotype "protein_coding"; transcript_name "si:ch211-207i1.2-204"; transcript_source "havana"; transcript_biotype "protein_coding"; exon_id "ENSDARE00000970813"; exon_version "1";	chr20	21660832	21660932
chr20	havana	exon	21686775	21686979	gene_id "ENSDARG00000030107"; gene_version "10"; transcript_id "ENSDART00000152768"; transcript_version "3"; exon_number "73"; gene_name "si:ch211-207i1.2"; gene_source "havana"; gene_biotype "protein_coding"; transcript_name "si:ch211-207i1.2-204"; transcript_source "havana"; transcript_biotype "protein_coding"; exon_id "ENSDARE00000970813"; exon_version "1";	chr20	21660968	21661115
chr20	havana	CDS	21686775	21686979	gene_id "ENSDARG00000030107"; gene_version "10"; transcript_id "ENSDART00000152768"; transcript_version "3"; exon_number "73"; gene_name "si:ch211-207i1.2"; gene_source "havana"; gene_biotype "protein_coding"; transcript_name "si:ch211-207i1.2-204"; transcript_source "havana"; transcript_biotype "protein_coding"; protein_id "ENSDARP00000126725"; protein_version "1";	chr20	21660832	21660932
chr20	havana	CDS	21686775	21686979	gene_id "ENSDARG00000030107"; gene_version "10"; transcript_id "ENSDART00000152768"; transcript_version "3"; exon_number "73"; gene_name "si:ch211-207i1.2"; gene_source "havana"; gene_biotype "protein_coding"; transcript_name "si:ch211-207i1.2-204"; transcript_source "havana"; transcript_biotype "protein_coding"; protein_id "ENSDARP00000126725"; protein_version "1";	chr20	21660968	21661115
chr20	havana	exon	21684731	21684913	gene_id "ENSDARG00000030107"; gene_version "10"; transcript_id "ENSDART00000152768"; transcript_version "3"; exon_number "74"; gene_name "si:ch211-207i1.2"; gene_source "havana"; gene_biotype "protein_coding"; transcript_name "si:ch211-207i1.2-204"; transcript_source "havana"; transcript_biotype "protein_coding"; exon_id "ENSDARE00000967116"; exon_version "1";	chr20	21660832	21660932
chr20	havana	exon	21684731	21684913	gene_id "ENSDARG00000030107"; gene_version "10"; transcript_id "ENSDART00000152768"; transcript_version "3"; exon_number "74"; gene_name "si:ch211-207i1.2"; gene_source "havana"; gene_biotype "protein_coding"; transcript_name "si:ch211-207i1.2-204"; transcript_source "havana"; transcript_biotype "protein_coding"; exon_id "ENSDARE00000967116"; exon_version "1";	chr20	21660968	21661115
chr20	havana	CDS	21684731	21684913	gene_id "ENSDARG00000030107"; gene_version "10"; transcript_id "ENSDART00000152768"; transcript_version "3"; exon_number "74"; gene_name "si:ch211-207i1.2"; gene_source "havana"; gene_biotype "protein_coding"; transcript_name "si:ch211-207i1.2-204"; transcript_source "havana"; transcript_biotype "protein_coding"; protein_id "ENSDARP00000126725"; protein_version "1";	chr20	21660832	21660932
chr20	havana	CDS	21684731	21684913	gene_id "ENSDARG00000030107"; gene_version "10"; transcript_id "ENSDART00000152768"; transcript_version "3"; exon_number "74"; gene_name "si:ch211-207i1.2"; gene_source "havana"; gene_biotype "protein_coding"; transcript_name "si:ch211-207i1.2-204"; transcript_source "havana"; transcript_biotype "protein_coding"; protein_id "ENSDARP00000126725"; protein_version "1";	chr20	21660968	21661115
chr20	havana	exon	21684501	21684614	gene_id "ENSDARG00000030107"; gene_version "10"; transcript_id "ENSDART00000152768"; transcript_version "3"; exon_number "75"; gene_name "si:ch211-207i1.2"; gene_source "havana"; gene_biotype "protein_coding"; transcript_name "si:ch211-207i1.2-204"; transcript_source "havana"; transcript_biotype "protein_coding"; exon_id "ENSDARE00000938987"; exon_version "1";	chr20	21660832	21660932
chr20	havana	exon	21684501	21684614	gene_id "ENSDARG00000030107"; gene_version "10"; transcript_id "ENSDART00000152768"; transcript_version "3"; exon_number "75"; gene_name "si:ch211-207i1.2"; gene_source "havana"; gene_biotype "protein_coding"; transcript_name "si:ch211-207i1.2-204"; transcript_source "havana"; transcript_biotype "protein_coding"; exon_id "ENSDARE00000938987"; exon_version "1";	chr20	21660968	21661115
chr20	havana	CDS	21684501	21684614	gene_id "ENSDARG00000030107"; gene_version "10"; transcript_id "ENSDART00000152768"; transcript_version "3"; exon_number "75"; gene_name "si:ch211-207i1.2"; gene_source "havana"; gene_biotype "protein_coding"; transcript_name "si:ch211-207i1.2-204"; transcript_source "havana"; transcript_biotype "protein_coding"; protein_id "ENSDARP00000126725"; protein_version "1";	chr20	21660832	21660932
chr20	havana	CDS	21684501	21684614	gene_id "ENSDARG00000030107"; gene_version "10"; transcript_id "ENSDART00000152768"; transcript_version "3"; exon_number "75"; gene_name "si:ch211-207i1.2"; gene_source "havana"; gene_biotype "protein_coding"; transcript_name "si:ch211-207i1.2-204"; transcript_source "havana"; transcript_biotype "protein_coding"; protein_id "ENSDARP00000126725"; protein_version "1";	chr20	21660968	21661115
chr20	havana	exon	21684246	21684400	gene_id "ENSDARG00000030107"; gene_version "10"; transcript_id "ENSDART00000152768"; transcript_version "3"; exon_number "76"; gene_name "si:ch211-207i1.2"; gene_source "havana"; gene_biotype "protein_coding"; transcript_name "si:ch211-207i1.2-204"; transcript_source "havana"; transcript_biotype "protein_coding"; exon_id "ENSDARE00000904292"; exon_version "1";	chr20	21660832	21660932
chr20	havana	exon	21684246	21684400	gene_id "ENSDARG00000030107"; gene_version "10"; transcript_id "ENSDART00000152768"; transcript_version "3"; exon_number "76"; gene_name "si:ch211-207i1.2"; gene_source "havana"; gene_biotype "protein_coding"; transcript_name "si:ch211-207i1.2-204"; transcript_source "havana"; transcript_biotype "protein_coding"; exon_id "ENSDARE00000904292"; exon_version "1";	chr20	21660968	21661115
chr20	havana	CDS	21684246	21684400	gene_id "ENSDARG00000030107"; gene_version "10"; transcript_id "ENSDART00000152768"; transcript_version "3"; exon_number "76"; gene_name "si:ch211-207i1.2"; gene_source "havana"; gene_biotype "protein_coding"; transcript_name "si:ch211-207i1.2-204"; transcript_source "havana"; transcript_biotype "protein_coding"; protein_id "ENSDARP00000126725"; protein_version "1";	chr20	21660832	21660932
chr20	havana	CDS	21684246	21684400	gene_id "ENSDARG00000030107"; gene_version "10"; transcript_id "ENSDART00000152768"; transcript_version "3"; exon_number "76"; gene_name "si:ch211-207i1.2"; gene_source "havana"; gene_biotype "protein_coding"; transcript_name "si:ch211-207i1.2-204"; transcript_source "havana"; transcript_biotype "protein_coding"; protein_id "ENSDARP00000126725"; protein_version "1";	chr20	21660968	21661115
chr20	havana	exon	21682824	21682971	gene_id "ENSDARG00000030107"; gene_version "10"; transcript_id "ENSDART00000152768"; transcript_version "3"; exon_number "77"; gene_name "si:ch211-207i1.2"; gene_source "havana"; gene_biotype "protein_coding"; transcript_name "si:ch211-207i1.2-204"; transcript_source "havana"; transcript_biotype "protein_coding"; exon_id "ENSDARE00000980120"; exon_version "1";	chr20	21660832	21660932
chr20	havana	exon	21682824	21682971	gene_id "ENSDARG00000030107"; gene_version "10"; transcript_id "ENSDART00000152768"; transcript_version "3"; exon_number "77"; gene_name "si:ch211-207i1.2"; gene_source "havana"; gene_biotype "protein_coding"; transcript_name "si:ch211-207i1.2-204"; transcript_source "havana"; transcript_biotype "protein_coding"; exon_id "ENSDARE00000980120"; exon_version "1";	chr20	21660968	21661115
chr20	havana	CDS	21682824	21682971	gene_id "ENSDARG00000030107"; gene_version "10"; transcript_id "ENSDART00000152768"; transcript_version "3"; exon_number "77"; gene_name "si:ch211-207i1.2"; gene_source "havana"; gene_biotype "protein_coding"; transcript_name "si:ch211-207i1.2-204"; transcript_source "havana"; transcript_biotype "protein_coding"; protein_id "ENSDARP00000126725"; protein_version "1";	chr20	21660832	21660932
chr20	havana	CDS	21682824	21682971	gene_id "ENSDARG00000030107"; gene_version "10"; transcript_id "ENSDART00000152768"; transcript_version "3"; exon_number "77"; gene_name "si:ch211-207i1.2"; gene_source "havana"; gene_biotype "protein_coding"; transcript_name "si:ch211-207i1.2-204"; transcript_source "havana"; transcript_biotype "protein_coding"; protein_id "ENSDARP00000126725"; protein_version "1";	chr20	21660968	21661115
chr20	havana	exon	21682084	21682178	gene_id "ENSDARG00000030107"; gene_version "10"; transcript_id "ENSDART00000152768"; transcript_version "3"; exon_number "78"; gene_name "si:ch211-207i1.2"; gene_source "havana"; gene_biotype "protein_coding"; transcript_name "si:ch211-207i1.2-204"; transcript_source "havana"; transcript_biotype "protein_coding"; exon_id "ENSDARE00000911636"; exon_version "1";	chr20	21660832	21660932
chr20	havana	exon	21682084	21682178	gene_id "ENSDARG00000030107"; gene_version "10"; transcript_id "ENSDART00000152768"; transcript_version "3"; exon_number "78"; gene_name "si:ch211-207i1.2"; gene_source "havana"; gene_biotype "protein_coding"; transcript_name "si:ch211-207i1.2-204"; transcript_source "havana"; transcript_biotype "protein_coding"; exon_id "ENSDARE00000911636"; exon_version "1";	chr20	21660968	21661115
chr20	havana	CDS	21682084	21682178	gene_id "ENSDARG00000030107"; gene_version "10"; transcript_id "ENSDART00000152768"; transcript_version "3"; exon_number "78"; gene_name "si:ch211-207i1.2"; gene_source "havana"; gene_biotype "protein_coding"; transcript_name "si:ch211-207i1.2-204"; transcript_source "havana"; transcript_biotype "protein_coding"; protein_id "ENSDARP00000126725"; protein_version "1";	chr20	21660832	21660932
chr20	havana	CDS	21682084	21682178	gene_id "ENSDARG00000030107"; gene_version "10"; transcript_id "ENSDART00000152768"; transcript_version "3"; exon_number "78"; gene_name "si:ch211-207i1.2"; gene_source "havana"; gene_biotype "protein_coding"; transcript_name "si:ch211-207i1.2-204"; transcript_source "havana"; transcript_biotype "protein_coding"; protein_id "ENSDARP00000126725"; protein_version "1";	chr20	21660968	21661115
chr20	havana	exon	21679344	21679575	gene_id "ENSDARG00000030107"; gene_version "10"; transcript_id "ENSDART00000152768"; transcript_version "3"; exon_number "79"; gene_name "si:ch211-207i1.2"; gene_source "havana"; gene_biotype "protein_coding"; transcript_name "si:ch211-207i1.2-204"; transcript_source "havana"; transcript_biotype "protein_coding"; exon_id "ENSDARE00000979272"; exon_version "1";	chr20	21660832	21660932
chr20	havana	exon	21679344	21679575	gene_id "ENSDARG00000030107"; gene_version "10"; transcript_id "ENSDART00000152768"; transcript_version "3"; exon_number "79"; gene_name "si:ch211-207i1.2"; gene_source "havana"; gene_biotype "protein_coding"; transcript_name "si:ch211-207i1.2-204"; transcript_source "havana"; transcript_biotype "protein_coding"; exon_id "ENSDARE00000979272"; exon_version "1";	chr20	21660968	21661115
chr20	havana	CDS	21679344	21679575	gene_id "ENSDARG00000030107"; gene_version "10"; transcript_id "ENSDART00000152768"; transcript_version "3"; exon_number "79"; gene_name "si:ch211-207i1.2"; gene_source "havana"; gene_biotype "protein_coding"; transcript_name "si:ch211-207i1.2-204"; transcript_source "havana"; transcript_biotype "protein_coding"; protein_id "ENSDARP00000126725"; protein_version "1";	chr20	21660832	21660932
chr20	havana	CDS	21679344	21679575	gene_id "ENSDARG00000030107"; gene_version "10"; transcript_id "ENSDART00000152768"; transcript_version "3"; exon_number "79"; gene_name "si:ch211-207i1.2"; gene_source "havana"; gene_biotype "protein_coding"; transcript_name "si:ch211-207i1.2-204"; transcript_source "havana"; transcript_biotype "protein_coding"; protein_id "ENSDARP00000126725"; protein_version "1";	chr20	21660968	21661115
chr20	havana	exon	21679061	21679255	gene_id "ENSDARG00000030107"; gene_version "10"; transcript_id "ENSDART00000152768"; transcript_version "3"; exon_number "80"; gene_name "si:ch211-207i1.2"; gene_source "havana"; gene_biotype "protein_coding"; transcript_name "si:ch211-207i1.2-204"; transcript_source "havana"; transcript_biotype "protein_coding"; exon_id "ENSDARE00000927006"; exon_version "1";	chr20	21660832	21660932
chr20	havana	exon	21679061	21679255	gene_id "ENSDARG00000030107"; gene_version "10"; transcript_id "ENSDART00000152768"; transcript_version "3"; exon_number "80"; gene_name "si:ch211-207i1.2"; gene_source "havana"; gene_biotype "protein_coding"; transcript_name "si:ch211-207i1.2-204"; transcript_source "havana"; transcript_biotype "protein_coding"; exon_id "ENSDARE00000927006"; exon_version "1";	chr20	21660968	21661115
chr20	havana	CDS	21679061	21679255	gene_id "ENSDARG00000030107"; gene_version "10"; transcript_id "ENSDART00000152768"; transcript_version "3"; exon_number "80"; gene_name "si:ch211-207i1.2"; gene_source "havana"; gene_biotype "protein_coding"; transcript_name "si:ch211-207i1.2-204"; transcript_source "havana"; transcript_biotype "protein_coding"; protein_id "ENSDARP00000126725"; protein_version "1";	chr20	21660832	21660932
chr20	havana	CDS	21679061	21679255	gene_id "ENSDARG00000030107"; gene_version "10"; transcript_id "ENSDART00000152768"; transcript_version "3"; exon_number "80"; gene_name "si:ch211-207i1.2"; gene_source "havana"; gene_biotype "protein_coding"; transcript_name "si:ch211-207i1.2-204"; transcript_source "havana"; transcript_biotype "protein_coding"; protein_id "ENSDARP00000126725"; protein_version "1";	chr20	21660968	21661115
chr20	havana	exon	21674800	21674925	gene_id "ENSDARG00000030107"; gene_version "10"; transcript_id "ENSDART00000152768"; transcript_version "3"; exon_number "81"; gene_name "si:ch211-207i1.2"; gene_source "havana"; gene_biotype "protein_coding"; transcript_name "si:ch211-207i1.2-204"; transcript_source "havana"; transcript_biotype "protein_coding"; exon_id "ENSDARE00000978168"; exon_version "1";	chr20	21660832	21660932
chr20	havana	exon	21674800	21674925	gene_id "ENSDARG00000030107"; gene_version "10"; transcript_id "ENSDART00000152768"; transcript_version "3"; exon_number "81"; gene_name "si:ch211-207i1.2"; gene_source "havana"; gene_biotype "protein_coding"; transcript_name "si:ch211-207i1.2-204"; transcript_source "havana"; transcript_biotype "protein_coding"; exon_id "ENSDARE00000978168"; exon_version "1";	chr20	21660968	21661115
chr20	havana	CDS	21674800	21674925	gene_id "ENSDARG00000030107"; gene_version "10"; transcript_id "ENSDART00000152768"; transcript_version "3"; exon_number "81"; gene_name "si:ch211-207i1.2"; gene_source "havana"; gene_biotype "protein_coding"; transcript_name "si:ch211-207i1.2-204"; transcript_source "havana"; transcript_biotype "protein_coding"; protein_id "ENSDARP00000126725"; protein_version "1";	chr20	21660832	21660932
chr20	havana	CDS	21674800	21674925	gene_id "ENSDARG00000030107"; gene_version "10"; transcript_id "ENSDART00000152768"; transcript_version "3"; exon_number "81"; gene_name "si:ch211-207i1.2"; gene_source "havana"; gene_biotype "protein_coding"; transcript_name "si:ch211-207i1.2-204"; transcript_source "havana"; transcript_biotype "protein_coding"; protein_id "ENSDARP00000126725"; protein_version "1";	chr20	21660968	21661115
chr20	havana	exon	21672759	21672914	gene_id "ENSDARG00000030107"; gene_version "10"; transcript_id "ENSDART00000152768"; transcript_version "3"; exon_number "82"; gene_name "si:ch211-207i1.2"; gene_source "havana"; gene_biotype "protein_coding"; transcript_name "si:ch211-207i1.2-204"; transcript_source "havana"; transcript_biotype "protein_coding"; exon_id "ENSDARE00000476467"; exon_version "3";	chr20	21660832	21660932
chr20	havana	exon	21672759	21672914	gene_id "ENSDARG00000030107"; gene_version "10"; transcript_id "ENSDART00000152768"; transcript_version "3"; exon_number "82"; gene_name "si:ch211-207i1.2"; gene_source "havana"; gene_biotype "protein_coding"; transcript_name "si:ch211-207i1.2-204"; transcript_source "havana"; transcript_biotype "protein_coding"; exon_id "ENSDARE00000476467"; exon_version "3";	chr20	21660968	21661115
chr20	havana	CDS	21672759	21672914	gene_id "ENSDARG00000030107"; gene_version "10"; transcript_id "ENSDART00000152768"; transcript_version "3"; exon_number "82"; gene_name "si:ch211-207i1.2"; gene_source "havana"; gene_biotype "protein_coding"; transcript_name "si:ch211-207i1.2-204"; transcript_source "havana"; transcript_biotype "protein_coding"; protein_id "ENSDARP00000126725"; protein_version "1";	chr20	21660832	21660932
chr20	havana	CDS	21672759	21672914	gene_id "ENSDARG00000030107"; gene_version "10"; transcript_id "ENSDART00000152768"; transcript_version "3"; exon_number "82"; gene_name "si:ch211-207i1.2"; gene_source "havana"; gene_biotype "protein_coding"; transcript_name "si:ch211-207i1.2-204"; transcript_source "havana"; transcript_biotype "protein_coding"; protein_id "ENSDARP00000126725"; protein_version "1";	chr20	21660968	21661115
chr20	havana	exon	21668788	21668949	gene_id "ENSDARG00000030107"; gene_version "10"; transcript_id "ENSDART00000152768"; transcript_version "3"; exon_number "83"; gene_name "si:ch211-207i1.2"; gene_source "havana"; gene_biotype "protein_coding"; transcript_name "si:ch211-207i1.2-204"; transcript_source "havana"; transcript_biotype "protein_coding"; exon_id "ENSDARE00001140022"; exon_version "1";	chr20	21660832	21660932
chr20	havana	exon	21668788	21668949	gene_id "ENSDARG00000030107"; gene_version "10"; transcript_id "ENSDART00000152768"; transcript_version "3"; exon_number "83"; gene_name "si:ch211-207i1.2"; gene_source "havana"; gene_biotype "protein_coding"; transcript_name "si:ch211-207i1.2-204"; transcript_source "havana"; transcript_biotype "protein_coding"; exon_id "ENSDARE00001140022"; exon_version "1";	chr20	21660968	21661115
chr20	havana	CDS	21668788	21668949	gene_id "ENSDARG00000030107"; gene_version "10"; transcript_id "ENSDART00000152768"; transcript_version "3"; exon_number "83"; gene_name "si:ch211-207i1.2"; gene_source "havana"; gene_biotype "protein_coding"; transcript_name "si:ch211-207i1.2-204"; transcript_source "havana"; transcript_biotype "protein_coding"; protein_id "ENSDARP00000126725"; protein_version "1";	chr20	21660832	21660932
chr20	havana	CDS	21668788	21668949	gene_id "ENSDARG00000030107"; gene_version "10"; transcript_id "ENSDART00000152768"; transcript_version "3"; exon_number "83"; gene_name "si:ch211-207i1.2"; gene_source "havana"; gene_biotype "protein_coding"; transcript_name "si:ch211-207i1.2-204"; transcript_source "havana"; transcript_biotype "protein_coding"; protein_id "ENSDARP00000126725"; protein_version "1";	chr20	21660968	21661115
chr20	havana	exon	21663771	21663937	gene_id "ENSDARG00000030107"; gene_version "10"; transcript_id "ENSDART00000152768"; transcript_version "3"; exon_number "84"; gene_name "si:ch211-207i1.2"; gene_source "havana"; gene_biotype "protein_coding"; transcript_name "si:ch211-207i1.2-204"; transcript_source "havana"; transcript_biotype "protein_coding"; exon_id "ENSDARE00001144695"; exon_version "1";	chr20	21660832	21660932
chr20	havana	exon	21663771	21663937	gene_id "ENSDARG00000030107"; gene_version "10"; transcript_id "ENSDART00000152768"; transcript_version "3"; exon_number "84"; gene_name "si:ch211-207i1.2"; gene_source "havana"; gene_biotype "protein_coding"; transcript_name "si:ch211-207i1.2-204"; transcript_source "havana"; transcript_biotype "protein_coding"; exon_id "ENSDARE00001144695"; exon_version "1";	chr20	21660968	21661115
chr20	havana	CDS	21663771	21663937	gene_id "ENSDARG00000030107"; gene_version "10"; transcript_id "ENSDART00000152768"; transcript_version "3"; exon_number "84"; gene_name "si:ch211-207i1.2"; gene_source "havana"; gene_biotype "protein_coding"; transcript_name "si:ch211-207i1.2-204"; transcript_source "havana"; transcript_biotype "protein_coding"; protein_id "ENSDARP00000126725"; protein_version "1";	chr20	21660832	21660932
chr20	havana	CDS	21663771	21663937	gene_id "ENSDARG00000030107"; gene_version "10"; transcript_id "ENSDART00000152768"; transcript_version "3"; exon_number "84"; gene_name "si:ch211-207i1.2"; gene_source "havana"; gene_biotype "protein_coding"; transcript_name "si:ch211-207i1.2-204"; transcript_source "havana"; transcript_biotype "protein_coding"; protein_id "ENSDARP00000126725"; protein_version "1";	chr20	21660968	21661115
chr20	havana	exon	21660322	21660484	gene_id "ENSDARG00000030107"; gene_version "10"; transcript_id "ENSDART00000152768"; transcript_version "3"; exon_number "85"; gene_name "si:ch211-207i1.2"; gene_source "havana"; gene_biotype "protein_coding"; transcript_name "si:ch211-207i1.2-204"; transcript_source "havana"; transcript_biotype "protein_coding"; exon_id "ENSDARE00001146569"; exon_version "1";	chr20	21660832	21660932
chr20	havana	exon	21660322	21660484	gene_id "ENSDARG00000030107"; gene_version "10"; transcript_id "ENSDART00000152768"; transcript_version "3"; exon_number "85"; gene_name "si:ch211-207i1.2"; gene_source "havana"; gene_biotype "protein_coding"; transcript_name "si:ch211-207i1.2-204"; transcript_source "havana"; transcript_biotype "protein_coding"; exon_id "ENSDARE00001146569"; exon_version "1";	chr20	21660968	21661115
chr20	havana	CDS	21660322	21660484	gene_id "ENSDARG00000030107"; gene_version "10"; transcript_id "ENSDART00000152768"; transcript_version "3"; exon_number "85"; gene_name "si:ch211-207i1.2"; gene_source "havana"; gene_biotype "protein_coding"; transcript_name "si:ch211-207i1.2-204"; transcript_source "havana"; transcript_biotype "protein_coding"; protein_id "ENSDARP00000126725"; protein_version "1";	chr20	21660832	21660932
chr20	havana	CDS	21660322	21660484	gene_id "ENSDARG00000030107"; gene_version "10"; transcript_id "ENSDART00000152768"; transcript_version "3"; exon_number "85"; gene_name "si:ch211-207i1.2"; gene_source "havana"; gene_biotype "protein_coding"; transcript_name "si:ch211-207i1.2-204"; transcript_source "havana"; transcript_biotype "protein_coding"; protein_id "ENSDARP00000126725"; protein_version "1";	chr20	21660968	21661115
chr20	havana	exon	21658893	21659080	gene_id "ENSDARG00000030107"; gene_version "10"; transcript_id "ENSDART00000152768"; transcript_version "3"; exon_number "86"; gene_name "si:ch211-207i1.2"; gene_source "havana"; gene_biotype "protein_coding"; transcript_name "si:ch211-207i1.2-204"; transcript_source "havana"; transcript_biotype "protein_coding"; exon_id "ENSDARE00001148916"; exon_version "1";	chr20	21660832	21660932
chr20	havana	exon	21658893	21659080	gene_id "ENSDARG00000030107"; gene_version "10"; transcript_id "ENSDART00000152768"; transcript_version "3"; exon_number "86"; gene_name "si:ch211-207i1.2"; gene_source "havana"; gene_biotype "protein_coding"; transcript_name "si:ch211-207i1.2-204"; transcript_source "havana"; transcript_biotype "protein_coding"; exon_id "ENSDARE00001148916"; exon_version "1";	chr20	21660968	21661115
chr20	havana	CDS	21658893	21659080	gene_id "ENSDARG00000030107"; gene_version "10"; transcript_id "ENSDART00000152768"; transcript_version "3"; exon_number "86"; gene_name "si:ch211-207i1.2"; gene_source "havana"; gene_biotype "protein_coding"; transcript_name "si:ch211-207i1.2-204"; transcript_source "havana"; transcript_biotype "protein_coding"; protein_id "ENSDARP00000126725"; protein_version "1";	chr20	21660832	21660932
chr20	havana	CDS	21658893	21659080	gene_id "ENSDARG00000030107"; gene_version "10"; transcript_id "ENSDART00000152768"; transcript_version "3"; exon_number "86"; gene_name "si:ch211-207i1.2"; gene_source "havana"; gene_biotype "protein_coding"; transcript_name "si:ch211-207i1.2-204"; transcript_source "havana"; transcript_biotype "protein_coding"; protein_id "ENSDARP00000126725"; protein_version "1";	chr20	21660968	21661115
chr20	havana	exon	21656248	21656398	gene_id "ENSDARG00000030107"; gene_version "10"; transcript_id "ENSDART00000152768"; transcript_version "3"; exon_number "87"; gene_name "si:ch211-207i1.2"; gene_source "havana"; gene_biotype "protein_coding"; transcript_name "si:ch211-207i1.2-204"; transcript_source "havana"; transcript_biotype "protein_coding"; exon_id "ENSDARE00001142668"; exon_version "1";	chr20	21660832	21660932
chr20	havana	exon	21656248	21656398	gene_id "ENSDARG00000030107"; gene_version "10"; transcript_id "ENSDART00000152768"; transcript_version "3"; exon_number "87"; gene_name "si:ch211-207i1.2"; gene_source "havana"; gene_biotype "protein_coding"; transcript_name "si:ch211-207i1.2-204"; transcript_source "havana"; transcript_biotype "protein_coding"; exon_id "ENSDARE00001142668"; exon_version "1";	chr20	21660968	21661115
chr20	havana	CDS	21656248	21656398	gene_id "ENSDARG00000030107"; gene_version "10"; transcript_id "ENSDART00000152768"; transcript_version "3"; exon_number "87"; gene_name "si:ch211-207i1.2"; gene_source "havana"; gene_biotype "protein_coding"; transcript_name "si:ch211-207i1.2-204"; transcript_source "havana"; transcript_biotype "protein_coding"; protein_id "ENSDARP00000126725"; protein_version "1";	chr20	21660832	21660932
chr20	havana	CDS	21656248	21656398	gene_id "ENSDARG00000030107"; gene_version "10"; transcript_id "ENSDART00000152768"; transcript_version "3"; exon_number "87"; gene_name "si:ch211-207i1.2"; gene_source "havana"; gene_biotype "protein_coding"; transcript_name "si:ch211-207i1.2-204"; transcript_source "havana"; transcript_biotype "protein_coding"; protein_id "ENSDARP00000126725"; protein_version "1";	chr20	21660968	21661115
chr20	havana	exon	21655515	21655697	gene_id "ENSDARG00000030107"; gene_version "10"; transcript_id "ENSDART00000152768"; transcript_version "3"; exon_number "88"; gene_name "si:ch211-207i1.2"; gene_source "havana"; gene_biotype "protein_coding"; transcript_name "si:ch211-207i1.2-204"; transcript_source "havana"; transcript_biotype "protein_coding"; exon_id "ENSDARE00001144420"; exon_version "1";	chr20	21660832	21660932
chr20	havana	exon	21655515	21655697	gene_id "ENSDARG00000030107"; gene_version "10"; transcript_id "ENSDART00000152768"; transcript_version "3"; exon_number "88"; gene_name "si:ch211-207i1.2"; gene_source "havana"; gene_biotype "protein_coding"; transcript_name "si:ch211-207i1.2-204"; transcript_source "havana"; transcript_biotype "protein_coding"; exon_id "ENSDARE00001144420"; exon_version "1";	chr20	21660968	21661115
chr20	havana	CDS	21655515	21655697	gene_id "ENSDARG00000030107"; gene_version "10"; transcript_id "ENSDART00000152768"; transcript_version "3"; exon_number "88"; gene_name "si:ch211-207i1.2"; gene_source "havana"; gene_biotype "protein_coding"; transcript_name "si:ch211-207i1.2-204"; transcript_source "havana"; transcript_biotype "protein_coding"; protein_id "ENSDARP00000126725"; protein_version "1";	chr20	21660832	21660932
chr20	havana	CDS	21655515	21655697	gene_id "ENSDARG00000030107"; gene_version "10"; transcript_id "ENSDART00000152768"; transcript_version "3"; exon_number "88"; gene_name "si:ch211-207i1.2"; gene_source "havana"; gene_biotype "protein_coding"; transcript_name "si:ch211-207i1.2-204"; transcript_source "havana"; transcript_biotype "protein_coding"; protein_id "ENSDARP00000126725"; protein_version "1";	chr20	21660968	21661115
chr20	havana	exon	21654507	21654644	gene_id "ENSDARG00000030107"; gene_version "10"; transcript_id "ENSDART00000152768"; transcript_version "3"; exon_number "89"; gene_name "si:ch211-207i1.2"; gene_source "havana"; gene_biotype "protein_coding"; transcript_name "si:ch211-207i1.2-204"; transcript_source "havana"; transcript_biotype "protein_coding"; exon_id "ENSDARE00001148869"; exon_version "1";	chr20	21660832	21660932
chr20	havana	exon	21654507	21654644	gene_id "ENSDARG00000030107"; gene_version "10"; transcript_id "ENSDART00000152768"; transcript_version "3"; exon_number "89"; gene_name "si:ch211-207i1.2"; gene_source "havana"; gene_biotype "protein_coding"; transcript_name "si:ch211-207i1.2-204"; transcript_source "havana"; transcript_biotype "protein_coding"; exon_id "ENSDARE00001148869"; exon_version "1";	chr20	21660968	21661115
chr20	havana	CDS	21654507	21654644	gene_id "ENSDARG00000030107"; gene_version "10"; transcript_id "ENSDART00000152768"; transcript_version "3"; exon_number "89"; gene_name "si:ch211-207i1.2"; gene_source "havana"; gene_biotype "protein_coding"; transcript_name "si:ch211-207i1.2-204"; transcript_source "havana"; transcript_biotype "protein_coding"; protein_id "ENSDARP00000126725"; protein_version "1";	chr20	21660832	21660932
chr20	havana	CDS	21654507	21654644	gene_id "ENSDARG00000030107"; gene_version "10"; transcript_id "ENSDART00000152768"; transcript_version "3"; exon_number "89"; gene_name "si:ch211-207i1.2"; gene_source "havana"; gene_biotype "protein_coding"; transcript_name "si:ch211-207i1.2-204"; transcript_source "havana"; transcript_biotype "protein_coding"; protein_id "ENSDARP00000126725"; protein_version "1";	chr20	21660968	21661115
chr20	havana	exon	21654225	21654419	gene_id "ENSDARG00000030107"; gene_version "10"; transcript_id "ENSDART00000152768"; transcript_version "3"; exon_number "90"; gene_name "si:ch211-207i1.2"; gene_source "havana"; gene_biotype "protein_coding"; transcript_name "si:ch211-207i1.2-204"; transcript_source "havana"; transcript_biotype "protein_coding"; exon_id "ENSDARE00001145685"; exon_version "1";	chr20	21660832	21660932
chr20	havana	exon	21654225	21654419	gene_id "ENSDARG00000030107"; gene_version "10"; transcript_id "ENSDART00000152768"; transcript_version "3"; exon_number "90"; gene_name "si:ch211-207i1.2"; gene_source "havana"; gene_biotype "protein_coding"; transcript_name "si:ch211-207i1.2-204"; transcript_source "havana"; transcript_biotype "protein_coding"; exon_id "ENSDARE00001145685"; exon_version "1";	chr20	21660968	21661115
chr20	havana	CDS	21654225	21654419	gene_id "ENSDARG00000030107"; gene_version "10"; transcript_id "ENSDART00000152768"; transcript_version "3"; exon_number "90"; gene_name "si:ch211-207i1.2"; gene_source "havana"; gene_biotype "protein_coding"; transcript_name "si:ch211-207i1.2-204"; transcript_source "havana"; transcript_biotype "protein_coding"; protein_id "ENSDARP00000126725"; protein_version "1";	chr20	21660832	21660932
chr20	havana	CDS	21654225	21654419	gene_id "ENSDARG00000030107"; gene_version "10"; transcript_id "ENSDART00000152768"; transcript_version "3"; exon_number "90"; gene_name "si:ch211-207i1.2"; gene_source "havana"; gene_biotype "protein_coding"; transcript_name "si:ch211-207i1.2-204"; transcript_source "havana"; transcript_biotype "protein_coding"; protein_id "ENSDARP00000126725"; protein_version "1";	chr20	21660968	21661115
chr20	havana	exon	21652931	21653165	gene_id "ENSDARG00000030107"; gene_version "10"; transcript_id "ENSDART00000152768"; transcript_version "3"; exon_number "91"; gene_name "si:ch211-207i1.2"; gene_source "havana"; gene_biotype "protein_coding"; transcript_name "si:ch211-207i1.2-204"; transcript_source "havana"; transcript_biotype "protein_coding"; exon_id "ENSDARE00001136879"; exon_version "1";	chr20	21660832	21660932
chr20	havana	exon	21652931	21653165	gene_id "ENSDARG00000030107"; gene_version "10"; transcript_id "ENSDART00000152768"; transcript_version "3"; exon_number "91"; gene_name "si:ch211-207i1.2"; gene_source "havana"; gene_biotype "protein_coding"; transcript_name "si:ch211-207i1.2-204"; transcript_source "havana"; transcript_biotype "protein_coding"; exon_id "ENSDARE00001136879"; exon_version "1";	chr20	21660968	21661115
chr20	havana	CDS	21652931	21653165	gene_id "ENSDARG00000030107"; gene_version "10"; transcript_id "ENSDART00000152768"; transcript_version "3"; exon_number "91"; gene_name "si:ch211-207i1.2"; gene_source "havana"; gene_biotype "protein_coding"; transcript_name "si:ch211-207i1.2-204"; transcript_source "havana"; transcript_biotype "protein_coding"; protein_id "ENSDARP00000126725"; protein_version "1";	chr20	21660832	21660932
chr20	havana	CDS	21652931	21653165	gene_id "ENSDARG00000030107"; gene_version "10"; transcript_id "ENSDART00000152768"; transcript_version "3"; exon_number "91"; gene_name "si:ch211-207i1.2"; gene_source "havana"; gene_biotype "protein_coding"; transcript_name "si:ch211-207i1.2-204"; transcript_source "havana"; transcript_biotype "protein_coding"; protein_id "ENSDARP00000126725"; protein_version "1";	chr20	21660968	21661115
chr20	havana	exon	21648925	21649022	gene_id "ENSDARG00000030107"; gene_version "10"; transcript_id "ENSDART00000152768"; transcript_version "3"; exon_number "92"; gene_name "si:ch211-207i1.2"; gene_source "havana"; gene_biotype "protein_coding"; transcript_name "si:ch211-207i1.2-204"; transcript_source "havana"; transcript_biotype "protein_coding"; exon_id "ENSDARE00001148684"; exon_version "1";	chr20	21660832	21660932
chr20	havana	exon	21648925	21649022	gene_id "ENSDARG00000030107"; gene_version "10"; transcript_id "ENSDART00000152768"; transcript_version "3"; exon_number "92"; gene_name "si:ch211-207i1.2"; gene_source "havana"; gene_biotype "protein_coding"; transcript_name "si:ch211-207i1.2-204"; transcript_source "havana"; transcript_biotype "protein_coding"; exon_id "ENSDARE00001148684"; exon_version "1";	chr20	21660968	21661115
chr20	havana	CDS	21648925	21649022	gene_id "ENSDARG00000030107"; gene_version "10"; transcript_id "ENSDART00000152768"; transcript_version "3"; exon_number "92"; gene_name "si:ch211-207i1.2"; gene_source "havana"; gene_biotype "protein_coding"; transcript_name "si:ch211-207i1.2-204"; transcript_source "havana"; transcript_biotype "protein_coding"; protein_id "ENSDARP00000126725"; protein_version "1";	chr20	21660832	21660932
chr20	havana	CDS	21648925	21649022	gene_id "ENSDARG00000030107"; gene_version "10"; transcript_id "ENSDART00000152768"; transcript_version "3"; exon_number "92"; gene_name "si:ch211-207i1.2"; gene_source "havana"; gene_biotype "protein_coding"; transcript_name "si:ch211-207i1.2-204"; transcript_source "havana"; transcript_biotype "protein_coding"; protein_id "ENSDARP00000126725"; protein_version "1";	chr20	21660968	21661115
chr20	havana	exon	21648663	21648789	gene_id "ENSDARG00000030107"; gene_version "10"; transcript_id "ENSDART00000152768"; transcript_version "3"; exon_number "93"; gene_name "si:ch211-207i1.2"; gene_source "havana"; gene_biotype "protein_coding"; transcript_name "si:ch211-207i1.2-204"; transcript_source "havana"; transcript_biotype "protein_coding"; exon_id "ENSDARE00001147046"; exon_version "1";	chr20	21660832	21660932
chr20	havana	exon	21648663	21648789	gene_id "ENSDARG00000030107"; gene_version "10"; transcript_id "ENSDART00000152768"; transcript_version "3"; exon_number "93"; gene_name "si:ch211-207i1.2"; gene_source "havana"; gene_biotype "protein_coding"; transcript_name "si:ch211-207i1.2-204"; transcript_source "havana"; transcript_biotype "protein_coding"; exon_id "ENSDARE00001147046"; exon_version "1";	chr20	21660968	21661115
chr20	havana	CDS	21648663	21648789	gene_id "ENSDARG00000030107"; gene_version "10"; transcript_id "ENSDART00000152768"; transcript_version "3"; exon_number "93"; gene_name "si:ch211-207i1.2"; gene_source "havana"; gene_biotype "protein_coding"; transcript_name "si:ch211-207i1.2-204"; transcript_source "havana"; transcript_biotype "protein_coding"; protein_id "ENSDARP00000126725"; protein_version "1";	chr20	21660832	21660932
chr20	havana	CDS	21648663	21648789	gene_id "ENSDARG00000030107"; gene_version "10"; transcript_id "ENSDART00000152768"; transcript_version "3"; exon_number "93"; gene_name "si:ch211-207i1.2"; gene_source "havana"; gene_biotype "protein_coding"; transcript_name "si:ch211-207i1.2-204"; transcript_source "havana"; transcript_biotype "protein_coding"; protein_id "ENSDARP00000126725"; protein_version "1";	chr20	21660968	21661115
chr20	havana	exon	21647881	21648083	gene_id "ENSDARG00000030107"; gene_version "10"; transcript_id "ENSDART00000152768"; transcript_version "3"; exon_number "94"; gene_name "si:ch211-207i1.2"; gene_source "havana"; gene_biotype "protein_coding"; transcript_name "si:ch211-207i1.2-204"; transcript_source "havana"; transcript_biotype "protein_coding"; exon_id "ENSDARE00001134777"; exon_version "1";	chr20	21660832	21660932
chr20	havana	exon	21647881	21648083	gene_id "ENSDARG00000030107"; gene_version "10"; transcript_id "ENSDART00000152768"; transcript_version "3"; exon_number "94"; gene_name "si:ch211-207i1.2"; gene_source "havana"; gene_biotype "protein_coding"; transcript_name "si:ch211-207i1.2-204"; transcript_source "havana"; transcript_biotype "protein_coding"; exon_id "ENSDARE00001134777"; exon_version "1";	chr20	21660968	21661115
chr20	havana	CDS	21647881	21648083	gene_id "ENSDARG00000030107"; gene_version "10"; transcript_id "ENSDART00000152768"; transcript_version "3"; exon_number "94"; gene_name "si:ch211-207i1.2"; gene_source "havana"; gene_biotype "protein_coding"; transcript_name "si:ch211-207i1.2-204"; transcript_source "havana"; transcript_biotype "protein_coding"; protein_id "ENSDARP00000126725"; protein_version "1";	chr20	21660832	21660932
chr20	havana	CDS	21647881	21648083	gene_id "ENSDARG00000030107"; gene_version "10"; transcript_id "ENSDART00000152768"; transcript_version "3"; exon_number "94"; gene_name "si:ch211-207i1.2"; gene_source "havana"; gene_biotype "protein_coding"; transcript_name "si:ch211-207i1.2-204"; transcript_source "havana"; transcript_biotype "protein_coding"; protein_id "ENSDARP00000126725"; protein_version "1";	chr20	21660968	21661115
chr20	havana	exon	21647552	21647752	gene_id "ENSDARG00000030107"; gene_version "10"; transcript_id "ENSDART00000152768"; transcript_version "3"; exon_number "95"; gene_name "si:ch211-207i1.2"; gene_source "havana"; gene_biotype "protein_coding"; transcript_name "si:ch211-207i1.2-204"; transcript_source "havana"; transcript_biotype "protein_coding"; exon_id "ENSDARE00001145078"; exon_version "1";	chr20	21660832	21660932
chr20	havana	exon	21647552	21647752	gene_id "ENSDARG00000030107"; gene_version "10"; transcript_id "ENSDART00000152768"; transcript_version "3"; exon_number "95"; gene_name "si:ch211-207i1.2"; gene_source "havana"; gene_biotype "protein_coding"; transcript_name "si:ch211-207i1.2-204"; transcript_source "havana"; transcript_biotype "protein_coding"; exon_id "ENSDARE00001145078"; exon_version "1";	chr20	21660968	21661115
chr20	havana	CDS	21647552	21647752	gene_id "ENSDARG00000030107"; gene_version "10"; transcript_id "ENSDART00000152768"; transcript_version "3"; exon_number "95"; gene_name "si:ch211-207i1.2"; gene_source "havana"; gene_biotype "protein_coding"; transcript_name "si:ch211-207i1.2-204"; transcript_source "havana"; transcript_biotype "protein_coding"; protein_id "ENSDARP00000126725"; protein_version "1";	chr20	21660832	21660932
chr20	havana	CDS	21647552	21647752	gene_id "ENSDARG00000030107"; gene_version "10"; transcript_id "ENSDART00000152768"; transcript_version "3"; exon_number "95"; gene_name "si:ch211-207i1.2"; gene_source "havana"; gene_biotype "protein_coding"; transcript_name "si:ch211-207i1.2-204"; transcript_source "havana"; transcript_biotype "protein_coding"; protein_id "ENSDARP00000126725"; protein_version "1";	chr20	21660968	21661115
chr20	havana	exon	21642929	21643057	gene_id "ENSDARG00000030107"; gene_version "10"; transcript_id "ENSDART00000152768"; transcript_version "3"; exon_number "96"; gene_name "si:ch211-207i1.2"; gene_source "havana"; gene_biotype "protein_coding"; transcript_name "si:ch211-207i1.2-204"; transcript_source "havana"; transcript_biotype "protein_coding"; exon_id "ENSDARE00001137442"; exon_version "1";	chr20	21660832	21660932
chr20	havana	exon	21642929	21643057	gene_id "ENSDARG00000030107"; gene_version "10"; transcript_id "ENSDART00000152768"; transcript_version "3"; exon_number "96"; gene_name "si:ch211-207i1.2"; gene_source "havana"; gene_biotype "protein_coding"; transcript_name "si:ch211-207i1.2-204"; transcript_source "havana"; transcript_biotype "protein_coding"; exon_id "ENSDARE00001137442"; exon_version "1";	chr20	21660968	21661115
chr20	havana	CDS	21642929	21643057	gene_id "ENSDARG00000030107"; gene_version "10"; transcript_id "ENSDART00000152768"; transcript_version "3"; exon_number "96"; gene_name "si:ch211-207i1.2"; gene_source "havana"; gene_biotype "protein_coding"; transcript_name "si:ch211-207i1.2-204"; transcript_source "havana"; transcript_biotype "protein_coding"; protein_id "ENSDARP00000126725"; protein_version "1";	chr20	21660832	21660932
chr20	havana	CDS	21642929	21643057	gene_id "ENSDARG00000030107"; gene_version "10"; transcript_id "ENSDART00000152768"; transcript_version "3"; exon_number "96"; gene_name "si:ch211-207i1.2"; gene_source "havana"; gene_biotype "protein_coding"; transcript_name "si:ch211-207i1.2-204"; transcript_source "havana"; transcript_biotype "protein_coding"; protein_id "ENSDARP00000126725"; protein_version "1";	chr20	21660968	21661115
chr20	havana	exon	21642651	21642842	gene_id "ENSDARG00000030107"; gene_version "10"; transcript_id "ENSDART00000152768"; transcript_version "3"; exon_number "97"; gene_name "si:ch211-207i1.2"; gene_source "havana"; gene_biotype "protein_coding"; transcript_name "si:ch211-207i1.2-204"; transcript_source "havana"; transcript_biotype "protein_coding"; exon_id "ENSDARE00001140456"; exon_version "1";	chr20	21660832	21660932
chr20	havana	exon	21642651	21642842	gene_id "ENSDARG00000030107"; gene_version "10"; transcript_id "ENSDART00000152768"; transcript_version "3"; exon_number "97"; gene_name "si:ch211-207i1.2"; gene_source "havana"; gene_biotype "protein_coding"; transcript_name "si:ch211-207i1.2-204"; transcript_source "havana"; transcript_biotype "protein_coding"; exon_id "ENSDARE00001140456"; exon_version "1";	chr20	21660968	21661115
chr20	havana	CDS	21642651	21642842	gene_id "ENSDARG00000030107"; gene_version "10"; transcript_id "ENSDART00000152768"; transcript_version "3"; exon_number "97"; gene_name "si:ch211-207i1.2"; gene_source "havana"; gene_biotype "protein_coding"; transcript_name "si:ch211-207i1.2-204"; transcript_source "havana"; transcript_biotype "protein_coding"; protein_id "ENSDARP00000126725"; protein_version "1";	chr20	21660832	21660932
chr20	havana	CDS	21642651	21642842	gene_id "ENSDARG00000030107"; gene_version "10"; transcript_id "ENSDART00000152768"; transcript_version "3"; exon_number "97"; gene_name "si:ch211-207i1.2"; gene_source "havana"; gene_biotype "protein_coding"; transcript_name "si:ch211-207i1.2-204"; transcript_source "havana"; transcript_biotype "protein_coding"; protein_id "ENSDARP00000126725"; protein_version "1";	chr20	21660968	21661115
chr20	havana	exon	21640576	21640625	gene_id "ENSDARG00000030107"; gene_version "10"; transcript_id "ENSDART00000152768"; transcript_version "3"; exon_number "98"; gene_name "si:ch211-207i1.2"; gene_source "havana"; gene_biotype "protein_coding"; transcript_name "si:ch211-207i1.2-204"; transcript_source "havana"; transcript_biotype "protein_coding"; exon_id "ENSDARE00001147054"; exon_version "1";	chr20	21660832	21660932
chr20	havana	exon	21640576	21640625	gene_id "ENSDARG00000030107"; gene_version "10"; transcript_id "ENSDART00000152768"; transcript_version "3"; exon_number "98"; gene_name "si:ch211-207i1.2"; gene_source "havana"; gene_biotype "protein_coding"; transcript_name "si:ch211-207i1.2-204"; transcript_source "havana"; transcript_biotype "protein_coding"; exon_id "ENSDARE00001147054"; exon_version "1";	chr20	21660968	21661115
chr20	havana	CDS	21640576	21640625	gene_id "ENSDARG00000030107"; gene_version "10"; transcript_id "ENSDART00000152768"; transcript_version "3"; exon_number "98"; gene_name "si:ch211-207i1.2"; gene_source "havana"; gene_biotype "protein_coding"; transcript_name "si:ch211-207i1.2-204"; transcript_source "havana"; transcript_biotype "protein_coding"; protein_id "ENSDARP00000126725"; protein_version "1";	chr20	21660832	21660932
chr20	havana	CDS	21640576	21640625	gene_id "ENSDARG00000030107"; gene_version "10"; transcript_id "ENSDART00000152768"; transcript_version "3"; exon_number "98"; gene_name "si:ch211-207i1.2"; gene_source "havana"; gene_biotype "protein_coding"; transcript_name "si:ch211-207i1.2-204"; transcript_source "havana"; transcript_biotype "protein_coding"; protein_id "ENSDARP00000126725"; protein_version "1";	chr20	21660968	21661115
chr20	havana	exon	21638397	21639719	gene_id "ENSDARG00000030107"; gene_version "10"; transcript_id "ENSDART00000152768"; transcript_version "3"; exon_number "99"; gene_name "si:ch211-207i1.2"; gene_source "havana"; gene_biotype "protein_coding"; transcript_name "si:ch211-207i1.2-204"; transcript_source "havana"; transcript_biotype "protein_coding"; exon_id "ENSDARE00001112348"; exon_version "1";	chr20	21660832	21660932
chr20	havana	exon	21638397	21639719	gene_id "ENSDARG00000030107"; gene_version "10"; transcript_id "ENSDART00000152768"; transcript_version "3"; exon_number "99"; gene_name "si:ch211-207i1.2"; gene_source "havana"; gene_biotype "protein_coding"; transcript_name "si:ch211-207i1.2-204"; transcript_source "havana"; transcript_biotype "protein_coding"; exon_id "ENSDARE00001112348"; exon_version "1";	chr20	21660968	21661115
chr20	havana	CDS	21639515	21639719	gene_id "ENSDARG00000030107"; gene_version "10"; transcript_id "ENSDART00000152768"; transcript_version "3"; exon_number "99"; gene_name "si:ch211-207i1.2"; gene_source "havana"; gene_biotype "protein_coding"; transcript_name "si:ch211-207i1.2-204"; transcript_source "havana"; transcript_biotype "protein_coding"; protein_id "ENSDARP00000126725"; protein_version "1";	chr20	21660832	21660932
chr20	havana	CDS	21639515	21639719	gene_id "ENSDARG00000030107"; gene_version "10"; transcript_id "ENSDART00000152768"; transcript_version "3"; exon_number "99"; gene_name "si:ch211-207i1.2"; gene_source "havana"; gene_biotype "protein_coding"; transcript_name "si:ch211-207i1.2-204"; transcript_source "havana"; transcript_biotype "protein_coding"; protein_id "ENSDARP00000126725"; protein_version "1";	chr20	21660968	21661115
chr20	havana	stop_codon	21639512	21639514	gene_id "ENSDARG00000030107"; gene_version "10"; transcript_id "ENSDART00000152768"; transcript_version "3"; exon_number "99"; gene_name "si:ch211-207i1.2"; gene_source "havana"; gene_biotype "protein_coding"; transcript_name "si:ch211-207i1.2-204"; transcript_source "havana"; transcript_biotype "protein_coding";	chr20	21660832	21660932
chr20	havana	stop_codon	21639512	21639514	gene_id "ENSDARG00000030107"; gene_version "10"; transcript_id "ENSDART00000152768"; transcript_version "3"; exon_number "99"; gene_name "si:ch211-207i1.2"; gene_source "havana"; gene_biotype "protein_coding"; transcript_name "si:ch211-207i1.2-204"; transcript_source "havana"; transcript_biotype "protein_coding";	chr20	21660968	21661115
chr20	havana	three_prime_utr	21638397	21639511	gene_id "ENSDARG00000030107"; gene_version "10"; transcript_id "ENSDART00000152768"; transcript_version "3"; gene_name "si:ch211-207i1.2"; gene_source "havana"; gene_biotype "protein_coding"; transcript_name "si:ch211-207i1.2-204"; transcript_source "havana"; transcript_biotype "protein_coding";	chr20	21660832	21660932
chr20	havana	three_prime_utr	21638397	21639511	gene_id "ENSDARG00000030107"; gene_version "10"; transcript_id "ENSDART00000152768"; transcript_version "3"; gene_name "si:ch211-207i1.2"; gene_source "havana"; gene_biotype "protein_coding"; transcript_name "si:ch211-207i1.2-204"; transcript_source "havana"; transcript_biotype "protein_coding";	chr20	21660968	21661115
chr20	havana	transcript	21639512	21672970	gene_id "ENSDARG00000030107"; gene_version "10"; transcript_id "ENSDART00000133286"; transcript_version "2"; gene_name "si:ch211-207i1.2"; gene_source "havana"; gene_biotype "protein_coding"; transcript_name "si:ch211-207i1.2-201"; transcript_source "havana"; transcript_biotype "protein_coding"; tag "cds_start_NF"; tag "mRNA_start_NF";	chr20	21660832	21660932
chr20	havana	transcript	21639512	21672970	gene_id "ENSDARG00000030107"; gene_version "10"; transcript_id "ENSDART00000133286"; transcript_version "2"; gene_name "si:ch211-207i1.2"; gene_source "havana"; gene_biotype "protein_coding"; transcript_name "si:ch211-207i1.2-201"; transcript_source "havana"; transcript_biotype "protein_coding"; tag "cds_start_NF"; tag "mRNA_start_NF";	chr20	21660968	21661115
chr20	havana	exon	21672759	21672970	gene_id "ENSDARG00000030107"; gene_version "10"; transcript_id "ENSDART00000133286"; transcript_version "2"; exon_number "1"; gene_name "si:ch211-207i1.2"; gene_source "havana"; gene_biotype "protein_coding"; transcript_name "si:ch211-207i1.2-201"; transcript_source "havana"; transcript_biotype "protein_coding"; exon_id "ENSDARE00001030706"; exon_version "1"; tag "cds_start_NF"; tag "mRNA_start_NF";	chr20	21660832	21660932
chr20	havana	exon	21672759	21672970	gene_id "ENSDARG00000030107"; gene_version "10"; transcript_id "ENSDART00000133286"; transcript_version "2"; exon_number "1"; gene_name "si:ch211-207i1.2"; gene_source "havana"; gene_biotype "protein_coding"; transcript_name "si:ch211-207i1.2-201"; transcript_source "havana"; transcript_biotype "protein_coding"; exon_id "ENSDARE00001030706"; exon_version "1"; tag "cds_start_NF"; tag "mRNA_start_NF";	chr20	21660968	21661115
chr20	havana	CDS	21672759	21672970	gene_id "ENSDARG00000030107"; gene_version "10"; transcript_id "ENSDART00000133286"; transcript_version "2"; exon_number "1"; gene_name "si:ch211-207i1.2"; gene_source "havana"; gene_biotype "protein_coding"; transcript_name "si:ch211-207i1.2-201"; transcript_source "havana"; transcript_biotype "protein_coding"; protein_id "ENSDARP00000119338"; protein_version "1"; tag "cds_start_NF"; tag "mRNA_start_NF";	chr20	21660832	21660932
chr20	havana	CDS	21672759	21672970	gene_id "ENSDARG00000030107"; gene_version "10"; transcript_id "ENSDART00000133286"; transcript_version "2"; exon_number "1"; gene_name "si:ch211-207i1.2"; gene_source "havana"; gene_biotype "protein_coding"; transcript_name "si:ch211-207i1.2-201"; transcript_source "havana"; transcript_biotype "protein_coding"; protein_id "ENSDARP00000119338"; protein_version "1"; tag "cds_start_NF"; tag "mRNA_start_NF";	chr20	21660968	21661115
chr20	havana	exon	21668788	21668949	gene_id "ENSDARG00000030107"; gene_version "10"; transcript_id "ENSDART00000133286"; transcript_version "2"; exon_number "2"; gene_name "si:ch211-207i1.2"; gene_source "havana"; gene_biotype "protein_coding"; transcript_name "si:ch211-207i1.2-201"; transcript_source "havana"; transcript_biotype "protein_coding"; exon_id "ENSDARE00001140022"; exon_version "1"; tag "cds_start_NF"; tag "mRNA_start_NF";	chr20	21660832	21660932
chr20	havana	exon	21668788	21668949	gene_id "ENSDARG00000030107"; gene_version "10"; transcript_id "ENSDART00000133286"; transcript_version "2"; exon_number "2"; gene_name "si:ch211-207i1.2"; gene_source "havana"; gene_biotype "protein_coding"; transcript_name "si:ch211-207i1.2-201"; transcript_source "havana"; transcript_biotype "protein_coding"; exon_id "ENSDARE00001140022"; exon_version "1"; tag "cds_start_NF"; tag "mRNA_start_NF";	chr20	21660968	21661115
chr20	havana	CDS	21668788	21668949	gene_id "ENSDARG00000030107"; gene_version "10"; transcript_id "ENSDART00000133286"; transcript_version "2"; exon_number "2"; gene_name "si:ch211-207i1.2"; gene_source "havana"; gene_biotype "protein_coding"; transcript_name "si:ch211-207i1.2-201"; transcript_source "havana"; transcript_biotype "protein_coding"; protein_id "ENSDARP00000119338"; protein_version "1"; tag "cds_start_NF"; tag "mRNA_start_NF";	chr20	21660832	21660932
chr20	havana	CDS	21668788	21668949	gene_id "ENSDARG00000030107"; gene_version "10"; transcript_id "ENSDART00000133286"; transcript_version "2"; exon_number "2"; gene_name "si:ch211-207i1.2"; gene_source "havana"; gene_biotype "protein_coding"; transcript_name "si:ch211-207i1.2-201"; transcript_source "havana"; transcript_biotype "protein_coding"; protein_id "ENSDARP00000119338"; protein_version "1"; tag "cds_start_NF"; tag "mRNA_start_NF";	chr20	21660968	21661115
chr20	havana	exon	21663771	21663937	gene_id "ENSDARG00000030107"; gene_version "10"; transcript_id "ENSDART00000133286"; transcript_version "2"; exon_number "3"; gene_name "si:ch211-207i1.2"; gene_source "havana"; gene_biotype "protein_coding"; transcript_name "si:ch211-207i1.2-201"; transcript_source "havana"; transcript_biotype "protein_coding"; exon_id "ENSDARE00001144695"; exon_version "1"; tag "cds_start_NF"; tag "mRNA_start_NF";	chr20	21660832	21660932
chr20	havana	exon	21663771	21663937	gene_id "ENSDARG00000030107"; gene_version "10"; transcript_id "ENSDART00000133286"; transcript_version "2"; exon_number "3"; gene_name "si:ch211-207i1.2"; gene_source "havana"; gene_biotype "protein_coding"; transcript_name "si:ch211-207i1.2-201"; transcript_source "havana"; transcript_biotype "protein_coding"; exon_id "ENSDARE00001144695"; exon_version "1"; tag "cds_start_NF"; tag "mRNA_start_NF";	chr20	21660968	21661115
chr20	havana	CDS	21663771	21663937	gene_id "ENSDARG00000030107"; gene_version "10"; transcript_id "ENSDART00000133286"; transcript_version "2"; exon_number "3"; gene_name "si:ch211-207i1.2"; gene_source "havana"; gene_biotype "protein_coding"; transcript_name "si:ch211-207i1.2-201"; transcript_source "havana"; transcript_biotype "protein_coding"; protein_id "ENSDARP00000119338"; protein_version "1"; tag "cds_start_NF"; tag "mRNA_start_NF";	chr20	21660832	21660932
chr20	havana	CDS	21663771	21663937	gene_id "ENSDARG00000030107"; gene_version "10"; transcript_id "ENSDART00000133286"; transcript_version "2"; exon_number "3"; gene_name "si:ch211-207i1.2"; gene_source "havana"; gene_biotype "protein_coding"; transcript_name "si:ch211-207i1.2-201"; transcript_source "havana"; transcript_biotype "protein_coding"; protein_id "ENSDARP00000119338"; protein_version "1"; tag "cds_start_NF"; tag "mRNA_start_NF";	chr20	21660968	21661115
chr20	havana	exon	21660322	21660484	gene_id "ENSDARG00000030107"; gene_version "10"; transcript_id "ENSDART00000133286"; transcript_version "2"; exon_number "4"; gene_name "si:ch211-207i1.2"; gene_source "havana"; gene_biotype "protein_coding"; transcript_name "si:ch211-207i1.2-201"; transcript_source "havana"; transcript_biotype "protein_coding"; exon_id "ENSDARE00001146569"; exon_version "1"; tag "cds_start_NF"; tag "mRNA_start_NF";	chr20	21660832	21660932
chr20	havana	exon	21660322	21660484	gene_id "ENSDARG00000030107"; gene_version "10"; transcript_id "ENSDART00000133286"; transcript_version "2"; exon_number "4"; gene_name "si:ch211-207i1.2"; gene_source "havana"; gene_biotype "protein_coding"; transcript_name "si:ch211-207i1.2-201"; transcript_source "havana"; transcript_biotype "protein_coding"; exon_id "ENSDARE00001146569"; exon_version "1"; tag "cds_start_NF"; tag "mRNA_start_NF";	chr20	21660968	21661115
chr20	havana	CDS	21660322	21660484	gene_id "ENSDARG00000030107"; gene_version "10"; transcript_id "ENSDART00000133286"; transcript_version "2"; exon_number "4"; gene_name "si:ch211-207i1.2"; gene_source "havana"; gene_biotype "protein_coding"; transcript_name "si:ch211-207i1.2-201"; transcript_source "havana"; transcript_biotype "protein_coding"; protein_id "ENSDARP00000119338"; protein_version "1"; tag "cds_start_NF"; tag "mRNA_start_NF";	chr20	21660832	21660932
chr20	havana	CDS	21660322	21660484	gene_id "ENSDARG00000030107"; gene_version "10"; transcript_id "ENSDART00000133286"; transcript_version "2"; exon_number "4"; gene_name "si:ch211-207i1.2"; gene_source "havana"; gene_biotype "protein_coding"; transcript_name "si:ch211-207i1.2-201"; transcript_source "havana"; transcript_biotype "protein_coding"; protein_id "ENSDARP00000119338"; protein_version "1"; tag "cds_start_NF"; tag "mRNA_start_NF";	chr20	21660968	21661115
chr20	havana	exon	21658893	21659080	gene_id "ENSDARG00000030107"; gene_version "10"; transcript_id "ENSDART00000133286"; transcript_version "2"; exon_number "5"; gene_name "si:ch211-207i1.2"; gene_source "havana"; gene_biotype "protein_coding"; transcript_name "si:ch211-207i1.2-201"; transcript_source "havana"; transcript_biotype "protein_coding"; exon_id "ENSDARE00001148916"; exon_version "1"; tag "cds_start_NF"; tag "mRNA_start_NF";	chr20	21660832	21660932
chr20	havana	exon	21658893	21659080	gene_id "ENSDARG00000030107"; gene_version "10"; transcript_id "ENSDART00000133286"; transcript_version "2"; exon_number "5"; gene_name "si:ch211-207i1.2"; gene_source "havana"; gene_biotype "protein_coding"; transcript_name "si:ch211-207i1.2-201"; transcript_source "havana"; transcript_biotype "protein_coding"; exon_id "ENSDARE00001148916"; exon_version "1"; tag "cds_start_NF"; tag "mRNA_start_NF";	chr20	21660968	21661115
chr20	havana	CDS	21658893	21659080	gene_id "ENSDARG00000030107"; gene_version "10"; transcript_id "ENSDART00000133286"; transcript_version "2"; exon_number "5"; gene_name "si:ch211-207i1.2"; gene_source "havana"; gene_biotype "protein_coding"; transcript_name "si:ch211-207i1.2-201"; transcript_source "havana"; transcript_biotype "protein_coding"; protein_id "ENSDARP00000119338"; protein_version "1"; tag "cds_start_NF"; tag "mRNA_start_NF";	chr20	21660832	21660932
chr20	havana	CDS	21658893	21659080	gene_id "ENSDARG00000030107"; gene_version "10"; transcript_id "ENSDART00000133286"; transcript_version "2"; exon_number "5"; gene_name "si:ch211-207i1.2"; gene_source "havana"; gene_biotype "protein_coding"; transcript_name "si:ch211-207i1.2-201"; transcript_source "havana"; transcript_biotype "protein_coding"; protein_id "ENSDARP00000119338"; protein_version "1"; tag "cds_start_NF"; tag "mRNA_start_NF";	chr20	21660968	21661115
chr20	havana	exon	21656248	21656398	gene_id "ENSDARG00000030107"; gene_version "10"; transcript_id "ENSDART00000133286"; transcript_version "2"; exon_number "6"; gene_name "si:ch211-207i1.2"; gene_source "havana"; gene_biotype "protein_coding"; transcript_name "si:ch211-207i1.2-201"; transcript_source "havana"; transcript_biotype "protein_coding"; exon_id "ENSDARE00001142668"; exon_version "1"; tag "cds_start_NF"; tag "mRNA_start_NF";	chr20	21660832	21660932
chr20	havana	exon	21656248	21656398	gene_id "ENSDARG00000030107"; gene_version "10"; transcript_id "ENSDART00000133286"; transcript_version "2"; exon_number "6"; gene_name "si:ch211-207i1.2"; gene_source "havana"; gene_biotype "protein_coding"; transcript_name "si:ch211-207i1.2-201"; transcript_source "havana"; transcript_biotype "protein_coding"; exon_id "ENSDARE00001142668"; exon_version "1"; tag "cds_start_NF"; tag "mRNA_start_NF";	chr20	21660968	21661115
chr20	havana	CDS	21656248	21656398	gene_id "ENSDARG00000030107"; gene_version "10"; transcript_id "ENSDART00000133286"; transcript_version "2"; exon_number "6"; gene_name "si:ch211-207i1.2"; gene_source "havana"; gene_biotype "protein_coding"; transcript_name "si:ch211-207i1.2-201"; transcript_source "havana"; transcript_biotype "protein_coding"; protein_id "ENSDARP00000119338"; protein_version "1"; tag "cds_start_NF"; tag "mRNA_start_NF";	chr20	21660832	21660932
chr20	havana	CDS	21656248	21656398	gene_id "ENSDARG00000030107"; gene_version "10"; transcript_id "ENSDART00000133286"; transcript_version "2"; exon_number "6"; gene_name "si:ch211-207i1.2"; gene_source "havana"; gene_biotype "protein_coding"; transcript_name "si:ch211-207i1.2-201"; transcript_source "havana"; transcript_biotype "protein_coding"; protein_id "ENSDARP00000119338"; protein_version "1"; tag "cds_start_NF"; tag "mRNA_start_NF";	chr20	21660968	21661115
chr20	havana	exon	21655515	21655697	gene_id "ENSDARG00000030107"; gene_version "10"; transcript_id "ENSDART00000133286"; transcript_version "2"; exon_number "7"; gene_name "si:ch211-207i1.2"; gene_source "havana"; gene_biotype "protein_coding"; transcript_name "si:ch211-207i1.2-201"; transcript_source "havana"; transcript_biotype "protein_coding"; exon_id "ENSDARE00001144420"; exon_version "1"; tag "cds_start_NF"; tag "mRNA_start_NF";	chr20	21660832	21660932
chr20	havana	exon	21655515	21655697	gene_id "ENSDARG00000030107"; gene_version "10"; transcript_id "ENSDART00000133286"; transcript_version "2"; exon_number "7"; gene_name "si:ch211-207i1.2"; gene_source "havana"; gene_biotype "protein_coding"; transcript_name "si:ch211-207i1.2-201"; transcript_source "havana"; transcript_biotype "protein_coding"; exon_id "ENSDARE00001144420"; exon_version "1"; tag "cds_start_NF"; tag "mRNA_start_NF";	chr20	21660968	21661115
chr20	havana	CDS	21655515	21655697	gene_id "ENSDARG00000030107"; gene_version "10"; transcript_id "ENSDART00000133286"; transcript_version "2"; exon_number "7"; gene_name "si:ch211-207i1.2"; gene_source "havana"; gene_biotype "protein_coding"; transcript_name "si:ch211-207i1.2-201"; transcript_source "havana"; transcript_biotype "protein_coding"; protein_id "ENSDARP00000119338"; protein_version "1"; tag "cds_start_NF"; tag "mRNA_start_NF";	chr20	21660832	21660932
chr20	havana	CDS	21655515	21655697	gene_id "ENSDARG00000030107"; gene_version "10"; transcript_id "ENSDART00000133286"; transcript_version "2"; exon_number "7"; gene_name "si:ch211-207i1.2"; gene_source "havana"; gene_biotype "protein_coding"; transcript_name "si:ch211-207i1.2-201"; transcript_source "havana"; transcript_biotype "protein_coding"; protein_id "ENSDARP00000119338"; protein_version "1"; tag "cds_start_NF"; tag "mRNA_start_NF";	chr20	21660968	21661115
chr20	havana	exon	21654507	21654644	gene_id "ENSDARG00000030107"; gene_version "10"; transcript_id "ENSDART00000133286"; transcript_version "2"; exon_number "8"; gene_name "si:ch211-207i1.2"; gene_source "havana"; gene_biotype "protein_coding"; transcript_name "si:ch211-207i1.2-201"; transcript_source "havana"; transcript_biotype "protein_coding"; exon_id "ENSDARE00001148869"; exon_version "1"; tag "cds_start_NF"; tag "mRNA_start_NF";	chr20	21660832	21660932
chr20	havana	exon	21654507	21654644	gene_id "ENSDARG00000030107"; gene_version "10"; transcript_id "ENSDART00000133286"; transcript_version "2"; exon_number "8"; gene_name "si:ch211-207i1.2"; gene_source "havana"; gene_biotype "protein_coding"; transcript_name "si:ch211-207i1.2-201"; transcript_source "havana"; transcript_biotype "protein_coding"; exon_id "ENSDARE00001148869"; exon_version "1"; tag "cds_start_NF"; tag "mRNA_start_NF";	chr20	21660968	21661115
chr20	havana	CDS	21654507	21654644	gene_id "ENSDARG00000030107"; gene_version "10"; transcript_id "ENSDART00000133286"; transcript_version "2"; exon_number "8"; gene_name "si:ch211-207i1.2"; gene_source "havana"; gene_biotype "protein_coding"; transcript_name "si:ch211-207i1.2-201"; transcript_source "havana"; transcript_biotype "protein_coding"; protein_id "ENSDARP00000119338"; protein_version "1"; tag "cds_start_NF"; tag "mRNA_start_NF";	chr20	21660832	21660932
chr20	havana	CDS	21654507	21654644	gene_id "ENSDARG00000030107"; gene_version "10"; transcript_id "ENSDART00000133286"; transcript_version "2"; exon_number "8"; gene_name "si:ch211-207i1.2"; gene_source "havana"; gene_biotype "protein_coding"; transcript_name "si:ch211-207i1.2-201"; transcript_source "havana"; transcript_biotype "protein_coding"; protein_id "ENSDARP00000119338"; protein_version "1"; tag "cds_start_NF"; tag "mRNA_start_NF";	chr20	21660968	21661115
chr20	havana	exon	21654225	21654419	gene_id "ENSDARG00000030107"; gene_version "10"; transcript_id "ENSDART00000133286"; transcript_version "2"; exon_number "9"; gene_name "si:ch211-207i1.2"; gene_source "havana"; gene_biotype "protein_coding"; transcript_name "si:ch211-207i1.2-201"; transcript_source "havana"; transcript_biotype "protein_coding"; exon_id "ENSDARE00001145685"; exon_version "1"; tag "cds_start_NF"; tag "mRNA_start_NF";	chr20	21660832	21660932
chr20	havana	exon	21654225	21654419	gene_id "ENSDARG00000030107"; gene_version "10"; transcript_id "ENSDART00000133286"; transcript_version "2"; exon_number "9"; gene_name "si:ch211-207i1.2"; gene_source "havana"; gene_biotype "protein_coding"; transcript_name "si:ch211-207i1.2-201"; transcript_source "havana"; transcript_biotype "protein_coding"; exon_id "ENSDARE00001145685"; exon_version "1"; tag "cds_start_NF"; tag "mRNA_start_NF";	chr20	21660968	21661115
chr20	havana	CDS	21654225	21654419	gene_id "ENSDARG00000030107"; gene_version "10"; transcript_id "ENSDART00000133286"; transcript_version "2"; exon_number "9"; gene_name "si:ch211-207i1.2"; gene_source "havana"; gene_biotype "protein_coding"; transcript_name "si:ch211-207i1.2-201"; transcript_source "havana"; transcript_biotype "protein_coding"; protein_id "ENSDARP00000119338"; protein_version "1"; tag "cds_start_NF"; tag "mRNA_start_NF";	chr20	21660832	21660932
chr20	havana	CDS	21654225	21654419	gene_id "ENSDARG00000030107"; gene_version "10"; transcript_id "ENSDART00000133286"; transcript_version "2"; exon_number "9"; gene_name "si:ch211-207i1.2"; gene_source "havana"; gene_biotype "protein_coding"; transcript_name "si:ch211-207i1.2-201"; transcript_source "havana"; transcript_biotype "protein_coding"; protein_id "ENSDARP00000119338"; protein_version "1"; tag "cds_start_NF"; tag "mRNA_start_NF";	chr20	21660968	21661115
chr20	havana	exon	21652931	21653165	gene_id "ENSDARG00000030107"; gene_version "10"; transcript_id "ENSDART00000133286"; transcript_version "2"; exon_number "10"; gene_name "si:ch211-207i1.2"; gene_source "havana"; gene_biotype "protein_coding"; transcript_name "si:ch211-207i1.2-201"; transcript_source "havana"; transcript_biotype "protein_coding"; exon_id "ENSDARE00001136879"; exon_version "1"; tag "cds_start_NF"; tag "mRNA_start_NF";	chr20	21660832	21660932
chr20	havana	exon	21652931	21653165	gene_id "ENSDARG00000030107"; gene_version "10"; transcript_id "ENSDART00000133286"; transcript_version "2"; exon_number "10"; gene_name "si:ch211-207i1.2"; gene_source "havana"; gene_biotype "protein_coding"; transcript_name "si:ch211-207i1.2-201"; transcript_source "havana"; transcript_biotype "protein_coding"; exon_id "ENSDARE00001136879"; exon_version "1"; tag "cds_start_NF"; tag "mRNA_start_NF";	chr20	21660968	21661115
chr20	havana	CDS	21652931	21653165	gene_id "ENSDARG00000030107"; gene_version "10"; transcript_id "ENSDART00000133286"; transcript_version "2"; exon_number "10"; gene_name "si:ch211-207i1.2"; gene_source "havana"; gene_biotype "protein_coding"; transcript_name "si:ch211-207i1.2-201"; transcript_source "havana"; transcript_biotype "protein_coding"; protein_id "ENSDARP00000119338"; protein_version "1"; tag "cds_start_NF"; tag "mRNA_start_NF";	chr20	21660832	21660932
chr20	havana	CDS	21652931	21653165	gene_id "ENSDARG00000030107"; gene_version "10"; transcript_id "ENSDART00000133286"; transcript_version "2"; exon_number "10"; gene_name "si:ch211-207i1.2"; gene_source "havana"; gene_biotype "protein_coding"; transcript_name "si:ch211-207i1.2-201"; transcript_source "havana"; transcript_biotype "protein_coding"; protein_id "ENSDARP00000119338"; protein_version "1"; tag "cds_start_NF"; tag "mRNA_start_NF";	chr20	21660968	21661115
chr20	havana	exon	21648925	21649022	gene_id "ENSDARG00000030107"; gene_version "10"; transcript_id "ENSDART00000133286"; transcript_version "2"; exon_number "11"; gene_name "si:ch211-207i1.2"; gene_source "havana"; gene_biotype "protein_coding"; transcript_name "si:ch211-207i1.2-201"; transcript_source "havana"; transcript_biotype "protein_coding"; exon_id "ENSDARE00001148684"; exon_version "1"; tag "cds_start_NF"; tag "mRNA_start_NF";	chr20	21660832	21660932
chr20	havana	exon	21648925	21649022	gene_id "ENSDARG00000030107"; gene_version "10"; transcript_id "ENSDART00000133286"; transcript_version "2"; exon_number "11"; gene_name "si:ch211-207i1.2"; gene_source "havana"; gene_biotype "protein_coding"; transcript_name "si:ch211-207i1.2-201"; transcript_source "havana"; transcript_biotype "protein_coding"; exon_id "ENSDARE00001148684"; exon_version "1"; tag "cds_start_NF"; tag "mRNA_start_NF";	chr20	21660968	21661115
chr20	havana	CDS	21648925	21649022	gene_id "ENSDARG00000030107"; gene_version "10"; transcript_id "ENSDART00000133286"; transcript_version "2"; exon_number "11"; gene_name "si:ch211-207i1.2"; gene_source "havana"; gene_biotype "protein_coding"; transcript_name "si:ch211-207i1.2-201"; transcript_source "havana"; transcript_biotype "protein_coding"; protein_id "ENSDARP00000119338"; protein_version "1"; tag "cds_start_NF"; tag "mRNA_start_NF";	chr20	21660832	21660932
chr20	havana	CDS	21648925	21649022	gene_id "ENSDARG00000030107"; gene_version "10"; transcript_id "ENSDART00000133286"; transcript_version "2"; exon_number "11"; gene_name "si:ch211-207i1.2"; gene_source "havana"; gene_biotype "protein_coding"; transcript_name "si:ch211-207i1.2-201"; transcript_source "havana"; transcript_biotype "protein_coding"; protein_id "ENSDARP00000119338"; protein_version "1"; tag "cds_start_NF"; tag "mRNA_start_NF";	chr20	21660968	21661115
chr20	havana	exon	21648663	21648789	gene_id "ENSDARG00000030107"; gene_version "10"; transcript_id "ENSDART00000133286"; transcript_version "2"; exon_number "12"; gene_name "si:ch211-207i1.2"; gene_source "havana"; gene_biotype "protein_coding"; transcript_name "si:ch211-207i1.2-201"; transcript_source "havana"; transcript_biotype "protein_coding"; exon_id "ENSDARE00001147046"; exon_version "1"; tag "cds_start_NF"; tag "mRNA_start_NF";	chr20	21660832	21660932
chr20	havana	exon	21648663	21648789	gene_id "ENSDARG00000030107"; gene_version "10"; transcript_id "ENSDART00000133286"; transcript_version "2"; exon_number "12"; gene_name "si:ch211-207i1.2"; gene_source "havana"; gene_biotype "protein_coding"; transcript_name "si:ch211-207i1.2-201"; transcript_source "havana"; transcript_biotype "protein_coding"; exon_id "ENSDARE00001147046"; exon_version "1"; tag "cds_start_NF"; tag "mRNA_start_NF";	chr20	21660968	21661115
chr20	havana	CDS	21648663	21648789	gene_id "ENSDARG00000030107"; gene_version "10"; transcript_id "ENSDART00000133286"; transcript_version "2"; exon_number "12"; gene_name "si:ch211-207i1.2"; gene_source "havana"; gene_biotype "protein_coding"; transcript_name "si:ch211-207i1.2-201"; transcript_source "havana"; transcript_biotype "protein_coding"; protein_id "ENSDARP00000119338"; protein_version "1"; tag "cds_start_NF"; tag "mRNA_start_NF";	chr20	21660832	21660932
chr20	havana	CDS	21648663	21648789	gene_id "ENSDARG00000030107"; gene_version "10"; transcript_id "ENSDART00000133286"; transcript_version "2"; exon_number "12"; gene_name "si:ch211-207i1.2"; gene_source "havana"; gene_biotype "protein_coding"; transcript_name "si:ch211-207i1.2-201"; transcript_source "havana"; transcript_biotype "protein_coding"; protein_id "ENSDARP00000119338"; protein_version "1"; tag "cds_start_NF"; tag "mRNA_start_NF";	chr20	21660968	21661115
chr20	havana	exon	21647881	21648083	gene_id "ENSDARG00000030107"; gene_version "10"; transcript_id "ENSDART00000133286"; transcript_version "2"; exon_number "13"; gene_name "si:ch211-207i1.2"; gene_source "havana"; gene_biotype "protein_coding"; transcript_name "si:ch211-207i1.2-201"; transcript_source "havana"; transcript_biotype "protein_coding"; exon_id "ENSDARE00001134777"; exon_version "1"; tag "cds_start_NF"; tag "mRNA_start_NF";	chr20	21660832	21660932
chr20	havana	exon	21647881	21648083	gene_id "ENSDARG00000030107"; gene_version "10"; transcript_id "ENSDART00000133286"; transcript_version "2"; exon_number "13"; gene_name "si:ch211-207i1.2"; gene_source "havana"; gene_biotype "protein_coding"; transcript_name "si:ch211-207i1.2-201"; transcript_source "havana"; transcript_biotype "protein_coding"; exon_id "ENSDARE00001134777"; exon_version "1"; tag "cds_start_NF"; tag "mRNA_start_NF";	chr20	21660968	21661115
chr20	havana	CDS	21647881	21648083	gene_id "ENSDARG00000030107"; gene_version "10"; transcript_id "ENSDART00000133286"; transcript_version "2"; exon_number "13"; gene_name "si:ch211-207i1.2"; gene_source "havana"; gene_biotype "protein_coding"; transcript_name "si:ch211-207i1.2-201"; transcript_source "havana"; transcript_biotype "protein_coding"; protein_id "ENSDARP00000119338"; protein_version "1"; tag "cds_start_NF"; tag "mRNA_start_NF";	chr20	21660832	21660932
chr20	havana	CDS	21647881	21648083	gene_id "ENSDARG00000030107"; gene_version "10"; transcript_id "ENSDART00000133286"; transcript_version "2"; exon_number "13"; gene_name "si:ch211-207i1.2"; gene_source "havana"; gene_biotype "protein_coding"; transcript_name "si:ch211-207i1.2-201"; transcript_source "havana"; transcript_biotype "protein_coding"; protein_id "ENSDARP00000119338"; protein_version "1"; tag "cds_start_NF"; tag "mRNA_start_NF";	chr20	21660968	21661115
chr20	havana	exon	21647552	21647752	gene_id "ENSDARG00000030107"; gene_version "10"; transcript_id "ENSDART00000133286"; transcript_version "2"; exon_number "14"; gene_name "si:ch211-207i1.2"; gene_source "havana"; gene_biotype "protein_coding"; transcript_name "si:ch211-207i1.2-201"; transcript_source "havana"; transcript_biotype "protein_coding"; exon_id "ENSDARE00001145078"; exon_version "1"; tag "cds_start_NF"; tag "mRNA_start_NF";	chr20	21660832	21660932
chr20	havana	exon	21647552	21647752	gene_id "ENSDARG00000030107"; gene_version "10"; transcript_id "ENSDART00000133286"; transcript_version "2"; exon_number "14"; gene_name "si:ch211-207i1.2"; gene_source "havana"; gene_biotype "protein_coding"; transcript_name "si:ch211-207i1.2-201"; transcript_source "havana"; transcript_biotype "protein_coding"; exon_id "ENSDARE00001145078"; exon_version "1"; tag "cds_start_NF"; tag "mRNA_start_NF";	chr20	21660968	21661115
chr20	havana	CDS	21647552	21647752	gene_id "ENSDARG00000030107"; gene_version "10"; transcript_id "ENSDART00000133286"; transcript_version "2"; exon_number "14"; gene_name "si:ch211-207i1.2"; gene_source "havana"; gene_biotype "protein_coding"; transcript_name "si:ch211-207i1.2-201"; transcript_source "havana"; transcript_biotype "protein_coding"; protein_id "ENSDARP00000119338"; protein_version "1"; tag "cds_start_NF"; tag "mRNA_start_NF";	chr20	21660832	21660932
chr20	havana	CDS	21647552	21647752	gene_id "ENSDARG00000030107"; gene_version "10"; transcript_id "ENSDART00000133286"; transcript_version "2"; exon_number "14"; gene_name "si:ch211-207i1.2"; gene_source "havana"; gene_biotype "protein_coding"; transcript_name "si:ch211-207i1.2-201"; transcript_source "havana"; transcript_biotype "protein_coding"; protein_id "ENSDARP00000119338"; protein_version "1"; tag "cds_start_NF"; tag "mRNA_start_NF";	chr20	21660968	21661115
chr20	havana	exon	21642929	21643057	gene_id "ENSDARG00000030107"; gene_version "10"; transcript_id "ENSDART00000133286"; transcript_version "2"; exon_number "15"; gene_name "si:ch211-207i1.2"; gene_source "havana"; gene_biotype "protein_coding"; transcript_name "si:ch211-207i1.2-201"; transcript_source "havana"; transcript_biotype "protein_coding"; exon_id "ENSDARE00001137442"; exon_version "1"; tag "cds_start_NF"; tag "mRNA_start_NF";	chr20	21660832	21660932
chr20	havana	exon	21642929	21643057	gene_id "ENSDARG00000030107"; gene_version "10"; transcript_id "ENSDART00000133286"; transcript_version "2"; exon_number "15"; gene_name "si:ch211-207i1.2"; gene_source "havana"; gene_biotype "protein_coding"; transcript_name "si:ch211-207i1.2-201"; transcript_source "havana"; transcript_biotype "protein_coding"; exon_id "ENSDARE00001137442"; exon_version "1"; tag "cds_start_NF"; tag "mRNA_start_NF";	chr20	21660968	21661115
chr20	havana	CDS	21642929	21643057	gene_id "ENSDARG00000030107"; gene_version "10"; transcript_id "ENSDART00000133286"; transcript_version "2"; exon_number "15"; gene_name "si:ch211-207i1.2"; gene_source "havana"; gene_biotype "protein_coding"; transcript_name "si:ch211-207i1.2-201"; transcript_source "havana"; transcript_biotype "protein_coding"; protein_id "ENSDARP00000119338"; protein_version "1"; tag "cds_start_NF"; tag "mRNA_start_NF";	chr20	21660832	21660932
chr20	havana	CDS	21642929	21643057	gene_id "ENSDARG00000030107"; gene_version "10"; transcript_id "ENSDART00000133286"; transcript_version "2"; exon_number "15"; gene_name "si:ch211-207i1.2"; gene_source "havana"; gene_biotype "protein_coding"; transcript_name "si:ch211-207i1.2-201"; transcript_source "havana"; transcript_biotype "protein_coding"; protein_id "ENSDARP00000119338"; protein_version "1"; tag "cds_start_NF"; tag "mRNA_start_NF";	chr20	21660968	21661115
chr20	havana	exon	21642651	21642842	gene_id "ENSDARG00000030107"; gene_version "10"; transcript_id "ENSDART00000133286"; transcript_version "2"; exon_number "16"; gene_name "si:ch211-207i1.2"; gene_source "havana"; gene_biotype "protein_coding"; transcript_name "si:ch211-207i1.2-201"; transcript_source "havana"; transcript_biotype "protein_coding"; exon_id "ENSDARE00001140456"; exon_version "1"; tag "cds_start_NF"; tag "mRNA_start_NF";	chr20	21660832	21660932
chr20	havana	exon	21642651	21642842	gene_id "ENSDARG00000030107"; gene_version "10"; transcript_id "ENSDART00000133286"; transcript_version "2"; exon_number "16"; gene_name "si:ch211-207i1.2"; gene_source "havana"; gene_biotype "protein_coding"; transcript_name "si:ch211-207i1.2-201"; transcript_source "havana"; transcript_biotype "protein_coding"; exon_id "ENSDARE00001140456"; exon_version "1"; tag "cds_start_NF"; tag "mRNA_start_NF";	chr20	21660968	21661115
chr20	havana	CDS	21642651	21642842	gene_id "ENSDARG00000030107"; gene_version "10"; transcript_id "ENSDART00000133286"; transcript_version "2"; exon_number "16"; gene_name "si:ch211-207i1.2"; gene_source "havana"; gene_biotype "protein_coding"; transcript_name "si:ch211-207i1.2-201"; transcript_source "havana"; transcript_biotype "protein_coding"; protein_id "ENSDARP00000119338"; protein_version "1"; tag "cds_start_NF"; tag "mRNA_start_NF";	chr20	21660832	21660932
chr20	havana	CDS	21642651	21642842	gene_id "ENSDARG00000030107"; gene_version "10"; transcript_id "ENSDART00000133286"; transcript_version "2"; exon_number "16"; gene_name "si:ch211-207i1.2"; gene_source "havana"; gene_biotype "protein_coding"; transcript_name "si:ch211-207i1.2-201"; transcript_source "havana"; transcript_biotype "protein_coding"; protein_id "ENSDARP00000119338"; protein_version "1"; tag "cds_start_NF"; tag "mRNA_start_NF";	chr20	21660968	21661115
chr20	havana	exon	21640576	21640625	gene_id "ENSDARG00000030107"; gene_version "10"; transcript_id "ENSDART00000133286"; transcript_version "2"; exon_number "17"; gene_name "si:ch211-207i1.2"; gene_source "havana"; gene_biotype "protein_coding"; transcript_name "si:ch211-207i1.2-201"; transcript_source "havana"; transcript_biotype "protein_coding"; exon_id "ENSDARE00001147054"; exon_version "1"; tag "cds_start_NF"; tag "mRNA_start_NF";	chr20	21660832	21660932
chr20	havana	exon	21640576	21640625	gene_id "ENSDARG00000030107"; gene_version "10"; transcript_id "ENSDART00000133286"; transcript_version "2"; exon_number "17"; gene_name "si:ch211-207i1.2"; gene_source "havana"; gene_biotype "protein_coding"; transcript_name "si:ch211-207i1.2-201"; transcript_source "havana"; transcript_biotype "protein_coding"; exon_id "ENSDARE00001147054"; exon_version "1"; tag "cds_start_NF"; tag "mRNA_start_NF";	chr20	21660968	21661115
chr20	havana	CDS	21640576	21640625	gene_id "ENSDARG00000030107"; gene_version "10"; transcript_id "ENSDART00000133286"; transcript_version "2"; exon_number "17"; gene_name "si:ch211-207i1.2"; gene_source "havana"; gene_biotype "protein_coding"; transcript_name "si:ch211-207i1.2-201"; transcript_source "havana"; transcript_biotype "protein_coding"; protein_id "ENSDARP00000119338"; protein_version "1"; tag "cds_start_NF"; tag "mRNA_start_NF";	chr20	21660832	21660932
chr20	havana	CDS	21640576	21640625	gene_id "ENSDARG00000030107"; gene_version "10"; transcript_id "ENSDART00000133286"; transcript_version "2"; exon_number "17"; gene_name "si:ch211-207i1.2"; gene_source "havana"; gene_biotype "protein_coding"; transcript_name "si:ch211-207i1.2-201"; transcript_source "havana"; transcript_biotype "protein_coding"; protein_id "ENSDARP00000119338"; protein_version "1"; tag "cds_start_NF"; tag "mRNA_start_NF";	chr20	21660968	21661115
chr20	havana	exon	21639512	21639719	gene_id "ENSDARG00000030107"; gene_version "10"; transcript_id "ENSDART00000133286"; transcript_version "2"; exon_number "18"; gene_name "si:ch211-207i1.2"; gene_source "havana"; gene_biotype "protein_coding"; transcript_name "si:ch211-207i1.2-201"; transcript_source "havana"; transcript_biotype "protein_coding"; exon_id "ENSDARE00000987641"; exon_version "1"; tag "cds_start_NF"; tag "mRNA_start_NF";	chr20	21660832	21660932
chr20	havana	exon	21639512	21639719	gene_id "ENSDARG00000030107"; gene_version "10"; transcript_id "ENSDART00000133286"; transcript_version "2"; exon_number "18"; gene_name "si:ch211-207i1.2"; gene_source "havana"; gene_biotype "protein_coding"; transcript_name "si:ch211-207i1.2-201"; transcript_source "havana"; transcript_biotype "protein_coding"; exon_id "ENSDARE00000987641"; exon_version "1"; tag "cds_start_NF"; tag "mRNA_start_NF";	chr20	21660968	21661115
chr20	havana	CDS	21639515	21639719	gene_id "ENSDARG00000030107"; gene_version "10"; transcript_id "ENSDART00000133286"; transcript_version "2"; exon_number "18"; gene_name "si:ch211-207i1.2"; gene_source "havana"; gene_biotype "protein_coding"; transcript_name "si:ch211-207i1.2-201"; transcript_source "havana"; transcript_biotype "protein_coding"; protein_id "ENSDARP00000119338"; protein_version "1"; tag "cds_start_NF"; tag "mRNA_start_NF";	chr20	21660832	21660932
chr20	havana	CDS	21639515	21639719	gene_id "ENSDARG00000030107"; gene_version "10"; transcript_id "ENSDART00000133286"; transcript_version "2"; exon_number "18"; gene_name "si:ch211-207i1.2"; gene_source "havana"; gene_biotype "protein_coding"; transcript_name "si:ch211-207i1.2-201"; transcript_source "havana"; transcript_biotype "protein_coding"; protein_id "ENSDARP00000119338"; protein_version "1"; tag "cds_start_NF"; tag "mRNA_start_NF";	chr20	21660968	21661115
chr20	havana	stop_codon	21639512	21639514	gene_id "ENSDARG00000030107"; gene_version "10"; transcript_id "ENSDART00000133286"; transcript_version "2"; exon_number "18"; gene_name "si:ch211-207i1.2"; gene_source "havana"; gene_biotype "protein_coding"; transcript_name "si:ch211-207i1.2-201"; transcript_source "havana"; transcript_biotype "protein_coding"; tag "cds_start_NF"; tag "mRNA_start_NF";	chr20	21660832	21660932
chr20	havana	stop_codon	21639512	21639514	gene_id "ENSDARG00000030107"; gene_version "10"; transcript_id "ENSDART00000133286"; transcript_version "2"; exon_number "18"; gene_name "si:ch211-207i1.2"; gene_source "havana"; gene_biotype "protein_coding"; transcript_name "si:ch211-207i1.2-201"; transcript_source "havana"; transcript_biotype "protein_coding"; tag "cds_start_NF"; tag "mRNA_start_NF";	chr20	21660968	21661115
chr20	havana	transcript	21672974	21806170	gene_id "ENSDARG00000030107"; gene_version "10"; transcript_id "ENSDART00000152145"; transcript_version "3"; gene_name "si:ch211-207i1.2"; gene_source "havana"; gene_biotype "protein_coding"; transcript_name "si:ch211-207i1.2-203"; transcript_source "havana"; transcript_biotype "protein_coding"; tag "cds_end_NF"; tag "mRNA_end_NF";	chr20	21660832	21660932
chr20	havana	transcript	21672974	21806170	gene_id "ENSDARG00000030107"; gene_version "10"; transcript_id "ENSDART00000152145"; transcript_version "3"; gene_name "si:ch211-207i1.2"; gene_source "havana"; gene_biotype "protein_coding"; transcript_name "si:ch211-207i1.2-203"; transcript_source "havana"; transcript_biotype "protein_coding"; tag "cds_end_NF"; tag "mRNA_end_NF";	chr20	21660968	21661115
chr20	havana	exon	21710952	21711137	gene_id "ENSDARG00000030107"; gene_version "10"; transcript_id "ENSDART00000152145"; transcript_version "3"; exon_number "51"; gene_name "si:ch211-207i1.2"; gene_source "havana"; gene_biotype "protein_coding"; transcript_name "si:ch211-207i1.2-203"; transcript_source "havana"; transcript_biotype "protein_coding"; exon_id "ENSDARE00000476484"; exon_version "1"; tag "cds_end_NF"; tag "mRNA_end_NF";	chr20	21660968	21661115
chr20	havana	CDS	21710952	21711137	gene_id "ENSDARG00000030107"; gene_version "10"; transcript_id "ENSDART00000152145"; transcript_version "3"; exon_number "51"; gene_name "si:ch211-207i1.2"; gene_source "havana"; gene_biotype "protein_coding"; transcript_name "si:ch211-207i1.2-203"; transcript_source "havana"; transcript_biotype "protein_coding"; protein_id "ENSDARP00000126653"; protein_version "1"; tag "cds_end_NF"; tag "mRNA_end_NF";	chr20	21660968	21661115
chr20	havana	exon	21709127	21709249	gene_id "ENSDARG00000030107"; gene_version "10"; transcript_id "ENSDART00000152145"; transcript_version "3"; exon_number "52"; gene_name "si:ch211-207i1.2"; gene_source "havana"; gene_biotype "protein_coding"; transcript_name "si:ch211-207i1.2-203"; transcript_source "havana"; transcript_biotype "protein_coding"; exon_id "ENSDARE00000476483"; exon_version "1"; tag "cds_end_NF"; tag "mRNA_end_NF";	chr20	21660832	21660932
chr20	havana	exon	21709127	21709249	gene_id "ENSDARG00000030107"; gene_version "10"; transcript_id "ENSDART00000152145"; transcript_version "3"; exon_number "52"; gene_name "si:ch211-207i1.2"; gene_source "havana"; gene_biotype "protein_coding"; transcript_name "si:ch211-207i1.2-203"; transcript_source "havana"; transcript_biotype "protein_coding"; exon_id "ENSDARE00000476483"; exon_version "1"; tag "cds_end_NF"; tag "mRNA_end_NF";	chr20	21660968	21661115
chr20	havana	CDS	21709127	21709249	gene_id "ENSDARG00000030107"; gene_version "10"; transcript_id "ENSDART00000152145"; transcript_version "3"; exon_number "52"; gene_name "si:ch211-207i1.2"; gene_source "havana"; gene_biotype "protein_coding"; transcript_name "si:ch211-207i1.2-203"; transcript_source "havana"; transcript_biotype "protein_coding"; protein_id "ENSDARP00000126653"; protein_version "1"; tag "cds_end_NF"; tag "mRNA_end_NF";	chr20	21660832	21660932
chr20	havana	CDS	21709127	21709249	gene_id "ENSDARG00000030107"; gene_version "10"; transcript_id "ENSDART00000152145"; transcript_version "3"; exon_number "52"; gene_name "si:ch211-207i1.2"; gene_source "havana"; gene_biotype "protein_coding"; transcript_name "si:ch211-207i1.2-203"; transcript_source "havana"; transcript_biotype "protein_coding"; protein_id "ENSDARP00000126653"; protein_version "1"; tag "cds_end_NF"; tag "mRNA_end_NF";	chr20	21660968	21661115
chr20	havana	exon	21708866	21709048	gene_id "ENSDARG00000030107"; gene_version "10"; transcript_id "ENSDART00000152145"; transcript_version "3"; exon_number "53"; gene_name "si:ch211-207i1.2"; gene_source "havana"; gene_biotype "protein_coding"; transcript_name "si:ch211-207i1.2-203"; transcript_source "havana"; transcript_biotype "protein_coding"; exon_id "ENSDARE00000476480"; exon_version "1"; tag "cds_end_NF"; tag "mRNA_end_NF";	chr20	21660832	21660932
chr20	havana	exon	21708866	21709048	gene_id "ENSDARG00000030107"; gene_version "10"; transcript_id "ENSDART00000152145"; transcript_version "3"; exon_number "53"; gene_name "si:ch211-207i1.2"; gene_source "havana"; gene_biotype "protein_coding"; transcript_name "si:ch211-207i1.2-203"; transcript_source "havana"; transcript_biotype "protein_coding"; exon_id "ENSDARE00000476480"; exon_version "1"; tag "cds_end_NF"; tag "mRNA_end_NF";	chr20	21660968	21661115
chr20	havana	CDS	21708866	21709048	gene_id "ENSDARG00000030107"; gene_version "10"; transcript_id "ENSDART00000152145"; transcript_version "3"; exon_number "53"; gene_name "si:ch211-207i1.2"; gene_source "havana"; gene_biotype "protein_coding"; transcript_name "si:ch211-207i1.2-203"; transcript_source "havana"; transcript_biotype "protein_coding"; protein_id "ENSDARP00000126653"; protein_version "1"; tag "cds_end_NF"; tag "mRNA_end_NF";	chr20	21660832	21660932
chr20	havana	CDS	21708866	21709048	gene_id "ENSDARG00000030107"; gene_version "10"; transcript_id "ENSDART00000152145"; transcript_version "3"; exon_number "53"; gene_name "si:ch211-207i1.2"; gene_source "havana"; gene_biotype "protein_coding"; transcript_name "si:ch211-207i1.2-203"; transcript_source "havana"; transcript_biotype "protein_coding"; protein_id "ENSDARP00000126653"; protein_version "1"; tag "cds_end_NF"; tag "mRNA_end_NF";	chr20	21660968	21661115
chr20	havana	exon	21707478	21707567	gene_id "ENSDARG00000030107"; gene_version "10"; transcript_id "ENSDART00000152145"; transcript_version "3"; exon_number "54"; gene_name "si:ch211-207i1.2"; gene_source "havana"; gene_biotype "protein_coding"; transcript_name "si:ch211-207i1.2-203"; transcript_source "havana"; transcript_biotype "protein_coding"; exon_id "ENSDARE00000314976"; exon_version "1"; tag "cds_end_NF"; tag "mRNA_end_NF";	chr20	21660832	21660932
chr20	havana	exon	21707478	21707567	gene_id "ENSDARG00000030107"; gene_version "10"; transcript_id "ENSDART00000152145"; transcript_version "3"; exon_number "54"; gene_name "si:ch211-207i1.2"; gene_source "havana"; gene_biotype "protein_coding"; transcript_name "si:ch211-207i1.2-203"; transcript_source "havana"; transcript_biotype "protein_coding"; exon_id "ENSDARE00000314976"; exon_version "1"; tag "cds_end_NF"; tag "mRNA_end_NF";	chr20	21660968	21661115
chr20	havana	CDS	21707478	21707567	gene_id "ENSDARG00000030107"; gene_version "10"; transcript_id "ENSDART00000152145"; transcript_version "3"; exon_number "54"; gene_name "si:ch211-207i1.2"; gene_source "havana"; gene_biotype "protein_coding"; transcript_name "si:ch211-207i1.2-203"; transcript_source "havana"; transcript_biotype "protein_coding"; protein_id "ENSDARP00000126653"; protein_version "1"; tag "cds_end_NF"; tag "mRNA_end_NF";	chr20	21660832	21660932
chr20	havana	CDS	21707478	21707567	gene_id "ENSDARG00000030107"; gene_version "10"; transcript_id "ENSDART00000152145"; transcript_version "3"; exon_number "54"; gene_name "si:ch211-207i1.2"; gene_source "havana"; gene_biotype "protein_coding"; transcript_name "si:ch211-207i1.2-203"; transcript_source "havana"; transcript_biotype "protein_coding"; protein_id "ENSDARP00000126653"; protein_version "1"; tag "cds_end_NF"; tag "mRNA_end_NF";	chr20	21660968	21661115
chr20	havana	exon	21703576	21703650	gene_id "ENSDARG00000030107"; gene_version "10"; transcript_id "ENSDART00000152145"; transcript_version "3"; exon_number "55"; gene_name "si:ch211-207i1.2"; gene_source "havana"; gene_biotype "protein_coding"; transcript_name "si:ch211-207i1.2-203"; transcript_source "havana"; transcript_biotype "protein_coding"; exon_id "ENSDARE00000249745"; exon_version "4"; tag "cds_end_NF"; tag "mRNA_end_NF";	chr20	21660832	21660932
chr20	havana	exon	21703576	21703650	gene_id "ENSDARG00000030107"; gene_version "10"; transcript_id "ENSDART00000152145"; transcript_version "3"; exon_number "55"; gene_name "si:ch211-207i1.2"; gene_source "havana"; gene_biotype "protein_coding"; transcript_name "si:ch211-207i1.2-203"; transcript_source "havana"; transcript_biotype "protein_coding"; exon_id "ENSDARE00000249745"; exon_version "4"; tag "cds_end_NF"; tag "mRNA_end_NF";	chr20	21660968	21661115
chr20	havana	CDS	21703576	21703650	gene_id "ENSDARG00000030107"; gene_version "10"; transcript_id "ENSDART00000152145"; transcript_version "3"; exon_number "55"; gene_name "si:ch211-207i1.2"; gene_source "havana"; gene_biotype "protein_coding"; transcript_name "si:ch211-207i1.2-203"; transcript_source "havana"; transcript_biotype "protein_coding"; protein_id "ENSDARP00000126653"; protein_version "1"; tag "cds_end_NF"; tag "mRNA_end_NF";	chr20	21660832	21660932
chr20	havana	CDS	21703576	21703650	gene_id "ENSDARG00000030107"; gene_version "10"; transcript_id "ENSDART00000152145"; transcript_version "3"; exon_number "55"; gene_name "si:ch211-207i1.2"; gene_source "havana"; gene_biotype "protein_coding"; transcript_name "si:ch211-207i1.2-203"; transcript_source "havana"; transcript_biotype "protein_coding"; protein_id "ENSDARP00000126653"; protein_version "1"; tag "cds_end_NF"; tag "mRNA_end_NF";	chr20	21660968	21661115
chr20	havana	exon	21702392	21703081	gene_id "ENSDARG00000030107"; gene_version "10"; transcript_id "ENSDART00000152145"; transcript_version "3"; exon_number "56"; gene_name "si:ch211-207i1.2"; gene_source "havana"; gene_biotype "protein_coding"; transcript_name "si:ch211-207i1.2-203"; transcript_source "havana"; transcript_biotype "protein_coding"; exon_id "ENSDARE00000919417"; exon_version "1"; tag "cds_end_NF"; tag "mRNA_end_NF";	chr20	21660832	21660932
chr20	havana	exon	21702392	21703081	gene_id "ENSDARG00000030107"; gene_version "10"; transcript_id "ENSDART00000152145"; transcript_version "3"; exon_number "56"; gene_name "si:ch211-207i1.2"; gene_source "havana"; gene_biotype "protein_coding"; transcript_name "si:ch211-207i1.2-203"; transcript_source "havana"; transcript_biotype "protein_coding"; exon_id "ENSDARE00000919417"; exon_version "1"; tag "cds_end_NF"; tag "mRNA_end_NF";	chr20	21660968	21661115
chr20	havana	CDS	21702392	21703081	gene_id "ENSDARG00000030107"; gene_version "10"; transcript_id "ENSDART00000152145"; transcript_version "3"; exon_number "56"; gene_name "si:ch211-207i1.2"; gene_source "havana"; gene_biotype "protein_coding"; transcript_name "si:ch211-207i1.2-203"; transcript_source "havana"; transcript_biotype "protein_coding"; protein_id "ENSDARP00000126653"; protein_version "1"; tag "cds_end_NF"; tag "mRNA_end_NF";	chr20	21660832	21660932
chr20	havana	CDS	21702392	21703081	gene_id "ENSDARG00000030107"; gene_version "10"; transcript_id "ENSDART00000152145"; transcript_version "3"; exon_number "56"; gene_name "si:ch211-207i1.2"; gene_source "havana"; gene_biotype "protein_coding"; transcript_name "si:ch211-207i1.2-203"; transcript_source "havana"; transcript_biotype "protein_coding"; protein_id "ENSDARP00000126653"; protein_version "1"; tag "cds_end_NF"; tag "mRNA_end_NF";	chr20	21660968	21661115
chr20	havana	exon	21702119	21702286	gene_id "ENSDARG00000030107"; gene_version "10"; transcript_id "ENSDART00000152145"; transcript_version "3"; exon_number "57"; gene_name "si:ch211-207i1.2"; gene_source "havana"; gene_biotype "protein_coding"; transcript_name "si:ch211-207i1.2-203"; transcript_source "havana"; transcript_biotype "protein_coding"; exon_id "ENSDARE00000918212"; exon_version "1"; tag "cds_end_NF"; tag "mRNA_end_NF";	chr20	21660832	21660932
chr20	havana	exon	21702119	21702286	gene_id "ENSDARG00000030107"; gene_version "10"; transcript_id "ENSDART00000152145"; transcript_version "3"; exon_number "57"; gene_name "si:ch211-207i1.2"; gene_source "havana"; gene_biotype "protein_coding"; transcript_name "si:ch211-207i1.2-203"; transcript_source "havana"; transcript_biotype "protein_coding"; exon_id "ENSDARE00000918212"; exon_version "1"; tag "cds_end_NF"; tag "mRNA_end_NF";	chr20	21660968	21661115
chr20	havana	CDS	21702119	21702286	gene_id "ENSDARG00000030107"; gene_version "10"; transcript_id "ENSDART00000152145"; transcript_version "3"; exon_number "57"; gene_name "si:ch211-207i1.2"; gene_source "havana"; gene_biotype "protein_coding"; transcript_name "si:ch211-207i1.2-203"; transcript_source "havana"; transcript_biotype "protein_coding"; protein_id "ENSDARP00000126653"; protein_version "1"; tag "cds_end_NF"; tag "mRNA_end_NF";	chr20	21660832	21660932
chr20	havana	CDS	21702119	21702286	gene_id "ENSDARG00000030107"; gene_version "10"; transcript_id "ENSDART00000152145"; transcript_version "3"; exon_number "57"; gene_name "si:ch211-207i1.2"; gene_source "havana"; gene_biotype "protein_coding"; transcript_name "si:ch211-207i1.2-203"; transcript_source "havana"; transcript_biotype "protein_coding"; protein_id "ENSDARP00000126653"; protein_version "1"; tag "cds_end_NF"; tag "mRNA_end_NF";	chr20	21660968	21661115
chr20	havana	exon	21700685	21700780	gene_id "ENSDARG00000030107"; gene_version "10"; transcript_id "ENSDART00000152145"; transcript_version "3"; exon_number "58"; gene_name "si:ch211-207i1.2"; gene_source "havana"; gene_biotype "protein_coding"; transcript_name "si:ch211-207i1.2-203"; transcript_source "havana"; transcript_biotype "protein_coding"; exon_id "ENSDARE00000915317"; exon_version "1"; tag "cds_end_NF"; tag "mRNA_end_NF";	chr20	21660832	21660932
chr20	havana	exon	21700685	21700780	gene_id "ENSDARG00000030107"; gene_version "10"; transcript_id "ENSDART00000152145"; transcript_version "3"; exon_number "58"; gene_name "si:ch211-207i1.2"; gene_source "havana"; gene_biotype "protein_coding"; transcript_name "si:ch211-207i1.2-203"; transcript_source "havana"; transcript_biotype "protein_coding"; exon_id "ENSDARE00000915317"; exon_version "1"; tag "cds_end_NF"; tag "mRNA_end_NF";	chr20	21660968	21661115
chr20	havana	CDS	21700685	21700780	gene_id "ENSDARG00000030107"; gene_version "10"; transcript_id "ENSDART00000152145"; transcript_version "3"; exon_number "58"; gene_name "si:ch211-207i1.2"; gene_source "havana"; gene_biotype "protein_coding"; transcript_name "si:ch211-207i1.2-203"; transcript_source "havana"; transcript_biotype "protein_coding"; protein_id "ENSDARP00000126653"; protein_version "1"; tag "cds_end_NF"; tag "mRNA_end_NF";	chr20	21660832	21660932
chr20	havana	CDS	21700685	21700780	gene_id "ENSDARG00000030107"; gene_version "10"; transcript_id "ENSDART00000152145"; transcript_version "3"; exon_number "58"; gene_name "si:ch211-207i1.2"; gene_source "havana"; gene_biotype "protein_coding"; transcript_name "si:ch211-207i1.2-203"; transcript_source "havana"; transcript_biotype "protein_coding"; protein_id "ENSDARP00000126653"; protein_version "1"; tag "cds_end_NF"; tag "mRNA_end_NF";	chr20	21660968	21661115
chr20	havana	exon	21699520	21699714	gene_id "ENSDARG00000030107"; gene_version "10"; transcript_id "ENSDART00000152145"; transcript_version "3"; exon_number "59"; gene_name "si:ch211-207i1.2"; gene_source "havana"; gene_biotype "protein_coding"; transcript_name "si:ch211-207i1.2-203"; transcript_source "havana"; transcript_biotype "protein_coding"; exon_id "ENSDARE00001116459"; exon_version "1"; tag "cds_end_NF"; tag "mRNA_end_NF";	chr20	21660832	21660932
chr20	havana	exon	21699520	21699714	gene_id "ENSDARG00000030107"; gene_version "10"; transcript_id "ENSDART00000152145"; transcript_version "3"; exon_number "59"; gene_name "si:ch211-207i1.2"; gene_source "havana"; gene_biotype "protein_coding"; transcript_name "si:ch211-207i1.2-203"; transcript_source "havana"; transcript_biotype "protein_coding"; exon_id "ENSDARE00001116459"; exon_version "1"; tag "cds_end_NF"; tag "mRNA_end_NF";	chr20	21660968	21661115
chr20	havana	CDS	21699520	21699714	gene_id "ENSDARG00000030107"; gene_version "10"; transcript_id "ENSDART00000152145"; transcript_version "3"; exon_number "59"; gene_name "si:ch211-207i1.2"; gene_source "havana"; gene_biotype "protein_coding"; transcript_name "si:ch211-207i1.2-203"; transcript_source "havana"; transcript_biotype "protein_coding"; protein_id "ENSDARP00000126653"; protein_version "1"; tag "cds_end_NF"; tag "mRNA_end_NF";	chr20	21660832	21660932
chr20	havana	CDS	21699520	21699714	gene_id "ENSDARG00000030107"; gene_version "10"; transcript_id "ENSDART00000152145"; transcript_version "3"; exon_number "59"; gene_name "si:ch211-207i1.2"; gene_source "havana"; gene_biotype "protein_coding"; transcript_name "si:ch211-207i1.2-203"; transcript_source "havana"; transcript_biotype "protein_coding"; protein_id "ENSDARP00000126653"; protein_version "1"; tag "cds_end_NF"; tag "mRNA_end_NF";	chr20	21660968	21661115
chr20	havana	exon	21699273	21699434	gene_id "ENSDARG00000030107"; gene_version "10"; transcript_id "ENSDART00000152145"; transcript_version "3"; exon_number "60"; gene_name "si:ch211-207i1.2"; gene_source "havana"; gene_biotype "protein_coding"; transcript_name "si:ch211-207i1.2-203"; transcript_source "havana"; transcript_biotype "protein_coding"; exon_id "ENSDARE00000894302"; exon_version "1"; tag "cds_end_NF"; tag "mRNA_end_NF";	chr20	21660832	21660932
chr20	havana	exon	21699273	21699434	gene_id "ENSDARG00000030107"; gene_version "10"; transcript_id "ENSDART00000152145"; transcript_version "3"; exon_number "60"; gene_name "si:ch211-207i1.2"; gene_source "havana"; gene_biotype "protein_coding"; transcript_name "si:ch211-207i1.2-203"; transcript_source "havana"; transcript_biotype "protein_coding"; exon_id "ENSDARE00000894302"; exon_version "1"; tag "cds_end_NF"; tag "mRNA_end_NF";	chr20	21660968	21661115
chr20	havana	CDS	21699273	21699434	gene_id "ENSDARG00000030107"; gene_version "10"; transcript_id "ENSDART00000152145"; transcript_version "3"; exon_number "60"; gene_name "si:ch211-207i1.2"; gene_source "havana"; gene_biotype "protein_coding"; transcript_name "si:ch211-207i1.2-203"; transcript_source "havana"; transcript_biotype "protein_coding"; protein_id "ENSDARP00000126653"; protein_version "1"; tag "cds_end_NF"; tag "mRNA_end_NF";	chr20	21660832	21660932
chr20	havana	CDS	21699273	21699434	gene_id "ENSDARG00000030107"; gene_version "10"; transcript_id "ENSDART00000152145"; transcript_version "3"; exon_number "60"; gene_name "si:ch211-207i1.2"; gene_source "havana"; gene_biotype "protein_coding"; transcript_name "si:ch211-207i1.2-203"; transcript_source "havana"; transcript_biotype "protein_coding"; protein_id "ENSDARP00000126653"; protein_version "1"; tag "cds_end_NF"; tag "mRNA_end_NF";	chr20	21660968	21661115
chr20	havana	exon	21698288	21698413	gene_id "ENSDARG00000030107"; gene_version "10"; transcript_id "ENSDART00000152145"; transcript_version "3"; exon_number "61"; gene_name "si:ch211-207i1.2"; gene_source "havana"; gene_biotype "protein_coding"; transcript_name "si:ch211-207i1.2-203"; transcript_source "havana"; transcript_biotype "protein_coding"; exon_id "ENSDARE00000944454"; exon_version "1"; tag "cds_end_NF"; tag "mRNA_end_NF";	chr20	21660832	21660932
chr20	havana	exon	21698288	21698413	gene_id "ENSDARG00000030107"; gene_version "10"; transcript_id "ENSDART00000152145"; transcript_version "3"; exon_number "61"; gene_name "si:ch211-207i1.2"; gene_source "havana"; gene_biotype "protein_coding"; transcript_name "si:ch211-207i1.2-203"; transcript_source "havana"; transcript_biotype "protein_coding"; exon_id "ENSDARE00000944454"; exon_version "1"; tag "cds_end_NF"; tag "mRNA_end_NF";	chr20	21660968	21661115
chr20	havana	CDS	21698288	21698413	gene_id "ENSDARG00000030107"; gene_version "10"; transcript_id "ENSDART00000152145"; transcript_version "3"; exon_number "61"; gene_name "si:ch211-207i1.2"; gene_source "havana"; gene_biotype "protein_coding"; transcript_name "si:ch211-207i1.2-203"; transcript_source "havana"; transcript_biotype "protein_coding"; protein_id "ENSDARP00000126653"; protein_version "1"; tag "cds_end_NF"; tag "mRNA_end_NF";	chr20	21660832	21660932
chr20	havana	CDS	21698288	21698413	gene_id "ENSDARG00000030107"; gene_version "10"; transcript_id "ENSDART00000152145"; transcript_version "3"; exon_number "61"; gene_name "si:ch211-207i1.2"; gene_source "havana"; gene_biotype "protein_coding"; transcript_name "si:ch211-207i1.2-203"; transcript_source "havana"; transcript_biotype "protein_coding"; protein_id "ENSDARP00000126653"; protein_version "1"; tag "cds_end_NF"; tag "mRNA_end_NF";	chr20	21660968	21661115
chr20	havana	exon	21694127	21694332	gene_id "ENSDARG00000030107"; gene_version "10"; transcript_id "ENSDART00000152145"; transcript_version "3"; exon_number "62"; gene_name "si:ch211-207i1.2"; gene_source "havana"; gene_biotype "protein_coding"; transcript_name "si:ch211-207i1.2-203"; transcript_source "havana"; transcript_biotype "protein_coding"; exon_id "ENSDARE00000935438"; exon_version "1"; tag "cds_end_NF"; tag "mRNA_end_NF";	chr20	21660832	21660932
chr20	havana	exon	21694127	21694332	gene_id "ENSDARG00000030107"; gene_version "10"; transcript_id "ENSDART00000152145"; transcript_version "3"; exon_number "62"; gene_name "si:ch211-207i1.2"; gene_source "havana"; gene_biotype "protein_coding"; transcript_name "si:ch211-207i1.2-203"; transcript_source "havana"; transcript_biotype "protein_coding"; exon_id "ENSDARE00000935438"; exon_version "1"; tag "cds_end_NF"; tag "mRNA_end_NF";	chr20	21660968	21661115
chr20	havana	CDS	21694127	21694332	gene_id "ENSDARG00000030107"; gene_version "10"; transcript_id "ENSDART00000152145"; transcript_version "3"; exon_number "62"; gene_name "si:ch211-207i1.2"; gene_source "havana"; gene_biotype "protein_coding"; transcript_name "si:ch211-207i1.2-203"; transcript_source "havana"; transcript_biotype "protein_coding"; protein_id "ENSDARP00000126653"; protein_version "1"; tag "cds_end_NF"; tag "mRNA_end_NF";	chr20	21660832	21660932
chr20	havana	CDS	21694127	21694332	gene_id "ENSDARG00000030107"; gene_version "10"; transcript_id "ENSDART00000152145"; transcript_version "3"; exon_number "62"; gene_name "si:ch211-207i1.2"; gene_source "havana"; gene_biotype "protein_coding"; transcript_name "si:ch211-207i1.2-203"; transcript_source "havana"; transcript_biotype "protein_coding"; protein_id "ENSDARP00000126653"; protein_version "1"; tag "cds_end_NF"; tag "mRNA_end_NF";	chr20	21660968	21661115
chr20	havana	exon	21693857	21693980	gene_id "ENSDARG00000030107"; gene_version "10"; transcript_id "ENSDART00000152145"; transcript_version "3"; exon_number "63"; gene_name "si:ch211-207i1.2"; gene_source "havana"; gene_biotype "protein_coding"; transcript_name "si:ch211-207i1.2-203"; transcript_source "havana"; transcript_biotype "protein_coding"; exon_id "ENSDARE00000949805"; exon_version "1"; tag "cds_end_NF"; tag "mRNA_end_NF";	chr20	21660832	21660932
chr20	havana	exon	21693857	21693980	gene_id "ENSDARG00000030107"; gene_version "10"; transcript_id "ENSDART00000152145"; transcript_version "3"; exon_number "63"; gene_name "si:ch211-207i1.2"; gene_source "havana"; gene_biotype "protein_coding"; transcript_name "si:ch211-207i1.2-203"; transcript_source "havana"; transcript_biotype "protein_coding"; exon_id "ENSDARE00000949805"; exon_version "1"; tag "cds_end_NF"; tag "mRNA_end_NF";	chr20	21660968	21661115
chr20	havana	CDS	21693857	21693980	gene_id "ENSDARG00000030107"; gene_version "10"; transcript_id "ENSDART00000152145"; transcript_version "3"; exon_number "63"; gene_name "si:ch211-207i1.2"; gene_source "havana"; gene_biotype "protein_coding"; transcript_name "si:ch211-207i1.2-203"; transcript_source "havana"; transcript_biotype "protein_coding"; protein_id "ENSDARP00000126653"; protein_version "1"; tag "cds_end_NF"; tag "mRNA_end_NF";	chr20	21660832	21660932
chr20	havana	CDS	21693857	21693980	gene_id "ENSDARG00000030107"; gene_version "10"; transcript_id "ENSDART00000152145"; transcript_version "3"; exon_number "63"; gene_name "si:ch211-207i1.2"; gene_source "havana"; gene_biotype "protein_coding"; transcript_name "si:ch211-207i1.2-203"; transcript_source "havana"; transcript_biotype "protein_coding"; protein_id "ENSDARP00000126653"; protein_version "1"; tag "cds_end_NF"; tag "mRNA_end_NF";	chr20	21660968	21661115
chr20	havana	exon	21693599	21693781	gene_id "ENSDARG00000030107"; gene_version "10"; transcript_id "ENSDART00000152145"; transcript_version "3"; exon_number "64"; gene_name "si:ch211-207i1.2"; gene_source "havana"; gene_biotype "protein_coding"; transcript_name "si:ch211-207i1.2-203"; transcript_source "havana"; transcript_biotype "protein_coding"; exon_id "ENSDARE00000951839"; exon_version "1"; tag "cds_end_NF"; tag "mRNA_end_NF";	chr20	21660832	21660932
chr20	havana	exon	21693599	21693781	gene_id "ENSDARG00000030107"; gene_version "10"; transcript_id "ENSDART00000152145"; transcript_version "3"; exon_number "64"; gene_name "si:ch211-207i1.2"; gene_source "havana"; gene_biotype "protein_coding"; transcript_name "si:ch211-207i1.2-203"; transcript_source "havana"; transcript_biotype "protein_coding"; exon_id "ENSDARE00000951839"; exon_version "1"; tag "cds_end_NF"; tag "mRNA_end_NF";	chr20	21660968	21661115
chr20	havana	CDS	21693599	21693781	gene_id "ENSDARG00000030107"; gene_version "10"; transcript_id "ENSDART00000152145"; transcript_version "3"; exon_number "64"; gene_name "si:ch211-207i1.2"; gene_source "havana"; gene_biotype "protein_coding"; transcript_name "si:ch211-207i1.2-203"; transcript_source "havana"; transcript_biotype "protein_coding"; protein_id "ENSDARP00000126653"; protein_version "1"; tag "cds_end_NF"; tag "mRNA_end_NF";	chr20	21660832	21660932
chr20	havana	CDS	21693599	21693781	gene_id "ENSDARG00000030107"; gene_version "10"; transcript_id "ENSDART00000152145"; transcript_version "3"; exon_number "64"; gene_name "si:ch211-207i1.2"; gene_source "havana"; gene_biotype "protein_coding"; transcript_name "si:ch211-207i1.2-203"; transcript_source "havana"; transcript_biotype "protein_coding"; protein_id "ENSDARP00000126653"; protein_version "1"; tag "cds_end_NF"; tag "mRNA_end_NF";	chr20	21660968	21661115
chr20	havana	exon	21693350	21693496	gene_id "ENSDARG00000030107"; gene_version "10"; transcript_id "ENSDART00000152145"; transcript_version "3"; exon_number "65"; gene_name "si:ch211-207i1.2"; gene_source "havana"; gene_biotype "protein_coding"; transcript_name "si:ch211-207i1.2-203"; transcript_source "havana"; transcript_biotype "protein_coding"; exon_id "ENSDARE00000978557"; exon_version "1"; tag "cds_end_NF"; tag "mRNA_end_NF";	chr20	21660832	21660932
chr20	havana	exon	21693350	21693496	gene_id "ENSDARG00000030107"; gene_version "10"; transcript_id "ENSDART00000152145"; transcript_version "3"; exon_number "65"; gene_name "si:ch211-207i1.2"; gene_source "havana"; gene_biotype "protein_coding"; transcript_name "si:ch211-207i1.2-203"; transcript_source "havana"; transcript_biotype "protein_coding"; exon_id "ENSDARE00000978557"; exon_version "1"; tag "cds_end_NF"; tag "mRNA_end_NF";	chr20	21660968	21661115
chr20	havana	CDS	21693350	21693496	gene_id "ENSDARG00000030107"; gene_version "10"; transcript_id "ENSDART00000152145"; transcript_version "3"; exon_number "65"; gene_name "si:ch211-207i1.2"; gene_source "havana"; gene_biotype "protein_coding"; transcript_name "si:ch211-207i1.2-203"; transcript_source "havana"; transcript_biotype "protein_coding"; protein_id "ENSDARP00000126653"; protein_version "1"; tag "cds_end_NF"; tag "mRNA_end_NF";	chr20	21660832	21660932
chr20	havana	CDS	21693350	21693496	gene_id "ENSDARG00000030107"; gene_version "10"; transcript_id "ENSDART00000152145"; transcript_version "3"; exon_number "65"; gene_name "si:ch211-207i1.2"; gene_source "havana"; gene_biotype "protein_coding"; transcript_name "si:ch211-207i1.2-203"; transcript_source "havana"; transcript_biotype "protein_coding"; protein_id "ENSDARP00000126653"; protein_version "1"; tag "cds_end_NF"; tag "mRNA_end_NF";	chr20	21660968	21661115
chr20	havana	exon	21691069	21691224	gene_id "ENSDARG00000030107"; gene_version "10"; transcript_id "ENSDART00000152145"; transcript_version "3"; exon_number "66"; gene_name "si:ch211-207i1.2"; gene_source "havana"; gene_biotype "protein_coding"; transcript_name "si:ch211-207i1.2-203"; transcript_source "havana"; transcript_biotype "protein_coding"; exon_id "ENSDARE00000918256"; exon_version "1"; tag "cds_end_NF"; tag "mRNA_end_NF";	chr20	21660832	21660932
chr20	havana	exon	21691069	21691224	gene_id "ENSDARG00000030107"; gene_version "10"; transcript_id "ENSDART00000152145"; transcript_version "3"; exon_number "66"; gene_name "si:ch211-207i1.2"; gene_source "havana"; gene_biotype "protein_coding"; transcript_name "si:ch211-207i1.2-203"; transcript_source "havana"; transcript_biotype "protein_coding"; exon_id "ENSDARE00000918256"; exon_version "1"; tag "cds_end_NF"; tag "mRNA_end_NF";	chr20	21660968	21661115
chr20	havana	CDS	21691069	21691224	gene_id "ENSDARG00000030107"; gene_version "10"; transcript_id "ENSDART00000152145"; transcript_version "3"; exon_number "66"; gene_name "si:ch211-207i1.2"; gene_source "havana"; gene_biotype "protein_coding"; transcript_name "si:ch211-207i1.2-203"; transcript_source "havana"; transcript_biotype "protein_coding"; protein_id "ENSDARP00000126653"; protein_version "1"; tag "cds_end_NF"; tag "mRNA_end_NF";	chr20	21660832	21660932
chr20	havana	CDS	21691069	21691224	gene_id "ENSDARG00000030107"; gene_version "10"; transcript_id "ENSDART00000152145"; transcript_version "3"; exon_number "66"; gene_name "si:ch211-207i1.2"; gene_source "havana"; gene_biotype "protein_coding"; transcript_name "si:ch211-207i1.2-203"; transcript_source "havana"; transcript_biotype "protein_coding"; protein_id "ENSDARP00000126653"; protein_version "1"; tag "cds_end_NF"; tag "mRNA_end_NF";	chr20	21660968	21661115
chr20	havana	exon	21690787	21690942	gene_id "ENSDARG00000030107"; gene_version "10"; transcript_id "ENSDART00000152145"; transcript_version "3"; exon_number "67"; gene_name "si:ch211-207i1.2"; gene_source "havana"; gene_biotype "protein_coding"; transcript_name "si:ch211-207i1.2-203"; transcript_source "havana"; transcript_biotype "protein_coding"; exon_id "ENSDARE00000926382"; exon_version "1"; tag "cds_end_NF"; tag "mRNA_end_NF";	chr20	21660832	21660932
chr20	havana	exon	21690787	21690942	gene_id "ENSDARG00000030107"; gene_version "10"; transcript_id "ENSDART00000152145"; transcript_version "3"; exon_number "67"; gene_name "si:ch211-207i1.2"; gene_source "havana"; gene_biotype "protein_coding"; transcript_name "si:ch211-207i1.2-203"; transcript_source "havana"; transcript_biotype "protein_coding"; exon_id "ENSDARE00000926382"; exon_version "1"; tag "cds_end_NF"; tag "mRNA_end_NF";	chr20	21660968	21661115
chr20	havana	CDS	21690787	21690942	gene_id "ENSDARG00000030107"; gene_version "10"; transcript_id "ENSDART00000152145"; transcript_version "3"; exon_number "67"; gene_name "si:ch211-207i1.2"; gene_source "havana"; gene_biotype "protein_coding"; transcript_name "si:ch211-207i1.2-203"; transcript_source "havana"; transcript_biotype "protein_coding"; protein_id "ENSDARP00000126653"; protein_version "1"; tag "cds_end_NF"; tag "mRNA_end_NF";	chr20	21660832	21660932
chr20	havana	CDS	21690787	21690942	gene_id "ENSDARG00000030107"; gene_version "10"; transcript_id "ENSDART00000152145"; transcript_version "3"; exon_number "67"; gene_name "si:ch211-207i1.2"; gene_source "havana"; gene_biotype "protein_coding"; transcript_name "si:ch211-207i1.2-203"; transcript_source "havana"; transcript_biotype "protein_coding"; protein_id "ENSDARP00000126653"; protein_version "1"; tag "cds_end_NF"; tag "mRNA_end_NF";	chr20	21660968	21661115
chr20	havana	exon	21689669	21689839	gene_id "ENSDARG00000030107"; gene_version "10"; transcript_id "ENSDART00000152145"; transcript_version "3"; exon_number "68"; gene_name "si:ch211-207i1.2"; gene_source "havana"; gene_biotype "protein_coding"; transcript_name "si:ch211-207i1.2-203"; transcript_source "havana"; transcript_biotype "protein_coding"; exon_id "ENSDARE00000937967"; exon_version "1"; tag "cds_end_NF"; tag "mRNA_end_NF";	chr20	21660832	21660932
chr20	havana	exon	21689669	21689839	gene_id "ENSDARG00000030107"; gene_version "10"; transcript_id "ENSDART00000152145"; transcript_version "3"; exon_number "68"; gene_name "si:ch211-207i1.2"; gene_source "havana"; gene_biotype "protein_coding"; transcript_name "si:ch211-207i1.2-203"; transcript_source "havana"; transcript_biotype "protein_coding"; exon_id "ENSDARE00000937967"; exon_version "1"; tag "cds_end_NF"; tag "mRNA_end_NF";	chr20	21660968	21661115
chr20	havana	CDS	21689669	21689839	gene_id "ENSDARG00000030107"; gene_version "10"; transcript_id "ENSDART00000152145"; transcript_version "3"; exon_number "68"; gene_name "si:ch211-207i1.2"; gene_source "havana"; gene_biotype "protein_coding"; transcript_name "si:ch211-207i1.2-203"; transcript_source "havana"; transcript_biotype "protein_coding"; protein_id "ENSDARP00000126653"; protein_version "1"; tag "cds_end_NF"; tag "mRNA_end_NF";	chr20	21660832	21660932
chr20	havana	CDS	21689669	21689839	gene_id "ENSDARG00000030107"; gene_version "10"; transcript_id "ENSDART00000152145"; transcript_version "3"; exon_number "68"; gene_name "si:ch211-207i1.2"; gene_source "havana"; gene_biotype "protein_coding"; transcript_name "si:ch211-207i1.2-203"; transcript_source "havana"; transcript_biotype "protein_coding"; protein_id "ENSDARP00000126653"; protein_version "1"; tag "cds_end_NF"; tag "mRNA_end_NF";	chr20	21660968	21661115
chr20	havana	exon	21687219	21687349	gene_id "ENSDARG00000030107"; gene_version "10"; transcript_id "ENSDART00000152145"; transcript_version "3"; exon_number "69"; gene_name "si:ch211-207i1.2"; gene_source "havana"; gene_biotype "protein_coding"; transcript_name "si:ch211-207i1.2-203"; transcript_source "havana"; transcript_biotype "protein_coding"; exon_id "ENSDARE00000928270"; exon_version "1"; tag "cds_end_NF"; tag "mRNA_end_NF";	chr20	21660832	21660932
chr20	havana	exon	21687219	21687349	gene_id "ENSDARG00000030107"; gene_version "10"; transcript_id "ENSDART00000152145"; transcript_version "3"; exon_number "69"; gene_name "si:ch211-207i1.2"; gene_source "havana"; gene_biotype "protein_coding"; transcript_name "si:ch211-207i1.2-203"; transcript_source "havana"; transcript_biotype "protein_coding"; exon_id "ENSDARE00000928270"; exon_version "1"; tag "cds_end_NF"; tag "mRNA_end_NF";	chr20	21660968	21661115
chr20	havana	CDS	21687219	21687349	gene_id "ENSDARG00000030107"; gene_version "10"; transcript_id "ENSDART00000152145"; transcript_version "3"; exon_number "69"; gene_name "si:ch211-207i1.2"; gene_source "havana"; gene_biotype "protein_coding"; transcript_name "si:ch211-207i1.2-203"; transcript_source "havana"; transcript_biotype "protein_coding"; protein_id "ENSDARP00000126653"; protein_version "1"; tag "cds_end_NF"; tag "mRNA_end_NF";	chr20	21660832	21660932
chr20	havana	CDS	21687219	21687349	gene_id "ENSDARG00000030107"; gene_version "10"; transcript_id "ENSDART00000152145"; transcript_version "3"; exon_number "69"; gene_name "si:ch211-207i1.2"; gene_source "havana"; gene_biotype "protein_coding"; transcript_name "si:ch211-207i1.2-203"; transcript_source "havana"; transcript_biotype "protein_coding"; protein_id "ENSDARP00000126653"; protein_version "1"; tag "cds_end_NF"; tag "mRNA_end_NF";	chr20	21660968	21661115
chr20	havana	exon	21686775	21686979	gene_id "ENSDARG00000030107"; gene_version "10"; transcript_id "ENSDART00000152145"; transcript_version "3"; exon_number "70"; gene_name "si:ch211-207i1.2"; gene_source "havana"; gene_biotype "protein_coding"; transcript_name "si:ch211-207i1.2-203"; transcript_source "havana"; transcript_biotype "protein_coding"; exon_id "ENSDARE00000970813"; exon_version "1"; tag "cds_end_NF"; tag "mRNA_end_NF";	chr20	21660832	21660932
chr20	havana	exon	21686775	21686979	gene_id "ENSDARG00000030107"; gene_version "10"; transcript_id "ENSDART00000152145"; transcript_version "3"; exon_number "70"; gene_name "si:ch211-207i1.2"; gene_source "havana"; gene_biotype "protein_coding"; transcript_name "si:ch211-207i1.2-203"; transcript_source "havana"; transcript_biotype "protein_coding"; exon_id "ENSDARE00000970813"; exon_version "1"; tag "cds_end_NF"; tag "mRNA_end_NF";	chr20	21660968	21661115
chr20	havana	CDS	21686775	21686979	gene_id "ENSDARG00000030107"; gene_version "10"; transcript_id "ENSDART00000152145"; transcript_version "3"; exon_number "70"; gene_name "si:ch211-207i1.2"; gene_source "havana"; gene_biotype "protein_coding"; transcript_name "si:ch211-207i1.2-203"; transcript_source "havana"; transcript_biotype "protein_coding"; protein_id "ENSDARP00000126653"; protein_version "1"; tag "cds_end_NF"; tag "mRNA_end_NF";	chr20	21660832	21660932
chr20	havana	CDS	21686775	21686979	gene_id "ENSDARG00000030107"; gene_version "10"; transcript_id "ENSDART00000152145"; transcript_version "3"; exon_number "70"; gene_name "si:ch211-207i1.2"; gene_source "havana"; gene_biotype "protein_coding"; transcript_name "si:ch211-207i1.2-203"; transcript_source "havana"; transcript_biotype "protein_coding"; protein_id "ENSDARP00000126653"; protein_version "1"; tag "cds_end_NF"; tag "mRNA_end_NF";	chr20	21660968	21661115
chr20	havana	exon	21684731	21684913	gene_id "ENSDARG00000030107"; gene_version "10"; transcript_id "ENSDART00000152145"; transcript_version "3"; exon_number "71"; gene_name "si:ch211-207i1.2"; gene_source "havana"; gene_biotype "protein_coding"; transcript_name "si:ch211-207i1.2-203"; transcript_source "havana"; transcript_biotype "protein_coding"; exon_id "ENSDARE00000967116"; exon_version "1"; tag "cds_end_NF"; tag "mRNA_end_NF";	chr20	21660832	21660932
chr20	havana	exon	21684731	21684913	gene_id "ENSDARG00000030107"; gene_version "10"; transcript_id "ENSDART00000152145"; transcript_version "3"; exon_number "71"; gene_name "si:ch211-207i1.2"; gene_source "havana"; gene_biotype "protein_coding"; transcript_name "si:ch211-207i1.2-203"; transcript_source "havana"; transcript_biotype "protein_coding"; exon_id "ENSDARE00000967116"; exon_version "1"; tag "cds_end_NF"; tag "mRNA_end_NF";	chr20	21660968	21661115
chr20	havana	CDS	21684731	21684913	gene_id "ENSDARG00000030107"; gene_version "10"; transcript_id "ENSDART00000152145"; transcript_version "3"; exon_number "71"; gene_name "si:ch211-207i1.2"; gene_source "havana"; gene_biotype "protein_coding"; transcript_name "si:ch211-207i1.2-203"; transcript_source "havana"; transcript_biotype "protein_coding"; protein_id "ENSDARP00000126653"; protein_version "1"; tag "cds_end_NF"; tag "mRNA_end_NF";	chr20	21660832	21660932
chr20	havana	CDS	21684731	21684913	gene_id "ENSDARG00000030107"; gene_version "10"; transcript_id "ENSDART00000152145"; transcript_version "3"; exon_number "71"; gene_name "si:ch211-207i1.2"; gene_source "havana"; gene_biotype "protein_coding"; transcript_name "si:ch211-207i1.2-203"; transcript_source "havana"; transcript_biotype "protein_coding"; protein_id "ENSDARP00000126653"; protein_version "1"; tag "cds_end_NF"; tag "mRNA_end_NF";	chr20	21660968	21661115
chr20	havana	exon	21684501	21684614	gene_id "ENSDARG00000030107"; gene_version "10"; transcript_id "ENSDART00000152145"; transcript_version "3"; exon_number "72"; gene_name "si:ch211-207i1.2"; gene_source "havana"; gene_biotype "protein_coding"; transcript_name "si:ch211-207i1.2-203"; transcript_source "havana"; transcript_biotype "protein_coding"; exon_id "ENSDARE00000938987"; exon_version "1"; tag "cds_end_NF"; tag "mRNA_end_NF";	chr20	21660832	21660932
chr20	havana	exon	21684501	21684614	gene_id "ENSDARG00000030107"; gene_version "10"; transcript_id "ENSDART00000152145"; transcript_version "3"; exon_number "72"; gene_name "si:ch211-207i1.2"; gene_source "havana"; gene_biotype "protein_coding"; transcript_name "si:ch211-207i1.2-203"; transcript_source "havana"; transcript_biotype "protein_coding"; exon_id "ENSDARE00000938987"; exon_version "1"; tag "cds_end_NF"; tag "mRNA_end_NF";	chr20	21660968	21661115
chr20	havana	CDS	21684501	21684614	gene_id "ENSDARG00000030107"; gene_version "10"; transcript_id "ENSDART00000152145"; transcript_version "3"; exon_number "72"; gene_name "si:ch211-207i1.2"; gene_source "havana"; gene_biotype "protein_coding"; transcript_name "si:ch211-207i1.2-203"; transcript_source "havana"; transcript_biotype "protein_coding"; protein_id "ENSDARP00000126653"; protein_version "1"; tag "cds_end_NF"; tag "mRNA_end_NF";	chr20	21660832	21660932
chr20	havana	CDS	21684501	21684614	gene_id "ENSDARG00000030107"; gene_version "10"; transcript_id "ENSDART00000152145"; transcript_version "3"; exon_number "72"; gene_name "si:ch211-207i1.2"; gene_source "havana"; gene_biotype "protein_coding"; transcript_name "si:ch211-207i1.2-203"; transcript_source "havana"; transcript_biotype "protein_coding"; protein_id "ENSDARP00000126653"; protein_version "1"; tag "cds_end_NF"; tag "mRNA_end_NF";	chr20	21660968	21661115
chr20	havana	exon	21684246	21684400	gene_id "ENSDARG00000030107"; gene_version "10"; transcript_id "ENSDART00000152145"; transcript_version "3"; exon_number "73"; gene_name "si:ch211-207i1.2"; gene_source "havana"; gene_biotype "protein_coding"; transcript_name "si:ch211-207i1.2-203"; transcript_source "havana"; transcript_biotype "protein_coding"; exon_id "ENSDARE00000904292"; exon_version "1"; tag "cds_end_NF"; tag "mRNA_end_NF";	chr20	21660832	21660932
chr20	havana	exon	21684246	21684400	gene_id "ENSDARG00000030107"; gene_version "10"; transcript_id "ENSDART00000152145"; transcript_version "3"; exon_number "73"; gene_name "si:ch211-207i1.2"; gene_source "havana"; gene_biotype "protein_coding"; transcript_name "si:ch211-207i1.2-203"; transcript_source "havana"; transcript_biotype "protein_coding"; exon_id "ENSDARE00000904292"; exon_version "1"; tag "cds_end_NF"; tag "mRNA_end_NF";	chr20	21660968	21661115
chr20	havana	CDS	21684246	21684400	gene_id "ENSDARG00000030107"; gene_version "10"; transcript_id "ENSDART00000152145"; transcript_version "3"; exon_number "73"; gene_name "si:ch211-207i1.2"; gene_source "havana"; gene_biotype "protein_coding"; transcript_name "si:ch211-207i1.2-203"; transcript_source "havana"; transcript_biotype "protein_coding"; protein_id "ENSDARP00000126653"; protein_version "1"; tag "cds_end_NF"; tag "mRNA_end_NF";	chr20	21660832	21660932
chr20	havana	CDS	21684246	21684400	gene_id "ENSDARG00000030107"; gene_version "10"; transcript_id "ENSDART00000152145"; transcript_version "3"; exon_number "73"; gene_name "si:ch211-207i1.2"; gene_source "havana"; gene_biotype "protein_coding"; transcript_name "si:ch211-207i1.2-203"; transcript_source "havana"; transcript_biotype "protein_coding"; protein_id "ENSDARP00000126653"; protein_version "1"; tag "cds_end_NF"; tag "mRNA_end_NF";	chr20	21660968	21661115
chr20	havana	exon	21682824	21682971	gene_id "ENSDARG00000030107"; gene_version "10"; transcript_id "ENSDART00000152145"; transcript_version "3"; exon_number "74"; gene_name "si:ch211-207i1.2"; gene_source "havana"; gene_biotype "protein_coding"; transcript_name "si:ch211-207i1.2-203"; transcript_source "havana"; transcript_biotype "protein_coding"; exon_id "ENSDARE00000980120"; exon_version "1"; tag "cds_end_NF"; tag "mRNA_end_NF";	chr20	21660832	21660932
chr20	havana	exon	21682824	21682971	gene_id "ENSDARG00000030107"; gene_version "10"; transcript_id "ENSDART00000152145"; transcript_version "3"; exon_number "74"; gene_name "si:ch211-207i1.2"; gene_source "havana"; gene_biotype "protein_coding"; transcript_name "si:ch211-207i1.2-203"; transcript_source "havana"; transcript_biotype "protein_coding"; exon_id "ENSDARE00000980120"; exon_version "1"; tag "cds_end_NF"; tag "mRNA_end_NF";	chr20	21660968	21661115
chr20	havana	CDS	21682824	21682971	gene_id "ENSDARG00000030107"; gene_version "10"; transcript_id "ENSDART00000152145"; transcript_version "3"; exon_number "74"; gene_name "si:ch211-207i1.2"; gene_source "havana"; gene_biotype "protein_coding"; transcript_name "si:ch211-207i1.2-203"; transcript_source "havana"; transcript_biotype "protein_coding"; protein_id "ENSDARP00000126653"; protein_version "1"; tag "cds_end_NF"; tag "mRNA_end_NF";	chr20	21660832	21660932
chr20	havana	CDS	21682824	21682971	gene_id "ENSDARG00000030107"; gene_version "10"; transcript_id "ENSDART00000152145"; transcript_version "3"; exon_number "74"; gene_name "si:ch211-207i1.2"; gene_source "havana"; gene_biotype "protein_coding"; transcript_name "si:ch211-207i1.2-203"; transcript_source "havana"; transcript_biotype "protein_coding"; protein_id "ENSDARP00000126653"; protein_version "1"; tag "cds_end_NF"; tag "mRNA_end_NF";	chr20	21660968	21661115
chr20	havana	exon	21682084	21682178	gene_id "ENSDARG00000030107"; gene_version "10"; transcript_id "ENSDART00000152145"; transcript_version "3"; exon_number "75"; gene_name "si:ch211-207i1.2"; gene_source "havana"; gene_biotype "protein_coding"; transcript_name "si:ch211-207i1.2-203"; transcript_source "havana"; transcript_biotype "protein_coding"; exon_id "ENSDARE00000911636"; exon_version "1"; tag "cds_end_NF"; tag "mRNA_end_NF";	chr20	21660832	21660932
chr20	havana	exon	21682084	21682178	gene_id "ENSDARG00000030107"; gene_version "10"; transcript_id "ENSDART00000152145"; transcript_version "3"; exon_number "75"; gene_name "si:ch211-207i1.2"; gene_source "havana"; gene_biotype "protein_coding"; transcript_name "si:ch211-207i1.2-203"; transcript_source "havana"; transcript_biotype "protein_coding"; exon_id "ENSDARE00000911636"; exon_version "1"; tag "cds_end_NF"; tag "mRNA_end_NF";	chr20	21660968	21661115
chr20	havana	CDS	21682084	21682178	gene_id "ENSDARG00000030107"; gene_version "10"; transcript_id "ENSDART00000152145"; transcript_version "3"; exon_number "75"; gene_name "si:ch211-207i1.2"; gene_source "havana"; gene_biotype "protein_coding"; transcript_name "si:ch211-207i1.2-203"; transcript_source "havana"; transcript_biotype "protein_coding"; protein_id "ENSDARP00000126653"; protein_version "1"; tag "cds_end_NF"; tag "mRNA_end_NF";	chr20	21660832	21660932
chr20	havana	CDS	21682084	21682178	gene_id "ENSDARG00000030107"; gene_version "10"; transcript_id "ENSDART00000152145"; transcript_version "3"; exon_number "75"; gene_name "si:ch211-207i1.2"; gene_source "havana"; gene_biotype "protein_coding"; transcript_name "si:ch211-207i1.2-203"; transcript_source "havana"; transcript_biotype "protein_coding"; protein_id "ENSDARP00000126653"; protein_version "1"; tag "cds_end_NF"; tag "mRNA_end_NF";	chr20	21660968	21661115
chr20	havana	exon	21679344	21679575	gene_id "ENSDARG00000030107"; gene_version "10"; transcript_id "ENSDART00000152145"; transcript_version "3"; exon_number "76"; gene_name "si:ch211-207i1.2"; gene_source "havana"; gene_biotype "protein_coding"; transcript_name "si:ch211-207i1.2-203"; transcript_source "havana"; transcript_biotype "protein_coding"; exon_id "ENSDARE00000979272"; exon_version "1"; tag "cds_end_NF"; tag "mRNA_end_NF";	chr20	21660832	21660932
chr20	havana	exon	21679344	21679575	gene_id "ENSDARG00000030107"; gene_version "10"; transcript_id "ENSDART00000152145"; transcript_version "3"; exon_number "76"; gene_name "si:ch211-207i1.2"; gene_source "havana"; gene_biotype "protein_coding"; transcript_name "si:ch211-207i1.2-203"; transcript_source "havana"; transcript_biotype "protein_coding"; exon_id "ENSDARE00000979272"; exon_version "1"; tag "cds_end_NF"; tag "mRNA_end_NF";	chr20	21660968	21661115
chr20	havana	CDS	21679344	21679575	gene_id "ENSDARG00000030107"; gene_version "10"; transcript_id "ENSDART00000152145"; transcript_version "3"; exon_number "76"; gene_name "si:ch211-207i1.2"; gene_source "havana"; gene_biotype "protein_coding"; transcript_name "si:ch211-207i1.2-203"; transcript_source "havana"; transcript_biotype "protein_coding"; protein_id "ENSDARP00000126653"; protein_version "1"; tag "cds_end_NF"; tag "mRNA_end_NF";	chr20	21660832	21660932
chr20	havana	CDS	21679344	21679575	gene_id "ENSDARG00000030107"; gene_version "10"; transcript_id "ENSDART00000152145"; transcript_version "3"; exon_number "76"; gene_name "si:ch211-207i1.2"; gene_source "havana"; gene_biotype "protein_coding"; transcript_name "si:ch211-207i1.2-203"; transcript_source "havana"; transcript_biotype "protein_coding"; protein_id "ENSDARP00000126653"; protein_version "1"; tag "cds_end_NF"; tag "mRNA_end_NF";	chr20	21660968	21661115
chr20	havana	exon	21679061	21679255	gene_id "ENSDARG00000030107"; gene_version "10"; transcript_id "ENSDART00000152145"; transcript_version "3"; exon_number "77"; gene_name "si:ch211-207i1.2"; gene_source "havana"; gene_biotype "protein_coding"; transcript_name "si:ch211-207i1.2-203"; transcript_source "havana"; transcript_biotype "protein_coding"; exon_id "ENSDARE00000927006"; exon_version "1"; tag "cds_end_NF"; tag "mRNA_end_NF";	chr20	21660832	21660932
chr20	havana	exon	21679061	21679255	gene_id "ENSDARG00000030107"; gene_version "10"; transcript_id "ENSDART00000152145"; transcript_version "3"; exon_number "77"; gene_name "si:ch211-207i1.2"; gene_source "havana"; gene_biotype "protein_coding"; transcript_name "si:ch211-207i1.2-203"; transcript_source "havana"; transcript_biotype "protein_coding"; exon_id "ENSDARE00000927006"; exon_version "1"; tag "cds_end_NF"; tag "mRNA_end_NF";	chr20	21660968	21661115
chr20	havana	CDS	21679061	21679255	gene_id "ENSDARG00000030107"; gene_version "10"; transcript_id "ENSDART00000152145"; transcript_version "3"; exon_number "77"; gene_name "si:ch211-207i1.2"; gene_source "havana"; gene_biotype "protein_coding"; transcript_name "si:ch211-207i1.2-203"; transcript_source "havana"; transcript_biotype "protein_coding"; protein_id "ENSDARP00000126653"; protein_version "1"; tag "cds_end_NF"; tag "mRNA_end_NF";	chr20	21660832	21660932
chr20	havana	CDS	21679061	21679255	gene_id "ENSDARG00000030107"; gene_version "10"; transcript_id "ENSDART00000152145"; transcript_version "3"; exon_number "77"; gene_name "si:ch211-207i1.2"; gene_source "havana"; gene_biotype "protein_coding"; transcript_name "si:ch211-207i1.2-203"; transcript_source "havana"; transcript_biotype "protein_coding"; protein_id "ENSDARP00000126653"; protein_version "1"; tag "cds_end_NF"; tag "mRNA_end_NF";	chr20	21660968	21661115
chr20	havana	exon	21674800	21674925	gene_id "ENSDARG00000030107"; gene_version "10"; transcript_id "ENSDART00000152145"; transcript_version "3"; exon_number "78"; gene_name "si:ch211-207i1.2"; gene_source "havana"; gene_biotype "protein_coding"; transcript_name "si:ch211-207i1.2-203"; transcript_source "havana"; transcript_biotype "protein_coding"; exon_id "ENSDARE00000978168"; exon_version "1"; tag "cds_end_NF"; tag "mRNA_end_NF";	chr20	21660832	21660932
chr20	havana	exon	21674800	21674925	gene_id "ENSDARG00000030107"; gene_version "10"; transcript_id "ENSDART00000152145"; transcript_version "3"; exon_number "78"; gene_name "si:ch211-207i1.2"; gene_source "havana"; gene_biotype "protein_coding"; transcript_name "si:ch211-207i1.2-203"; transcript_source "havana"; transcript_biotype "protein_coding"; exon_id "ENSDARE00000978168"; exon_version "1"; tag "cds_end_NF"; tag "mRNA_end_NF";	chr20	21660968	21661115
chr20	havana	CDS	21674800	21674925	gene_id "ENSDARG00000030107"; gene_version "10"; transcript_id "ENSDART00000152145"; transcript_version "3"; exon_number "78"; gene_name "si:ch211-207i1.2"; gene_source "havana"; gene_biotype "protein_coding"; transcript_name "si:ch211-207i1.2-203"; transcript_source "havana"; transcript_biotype "protein_coding"; protein_id "ENSDARP00000126653"; protein_version "1"; tag "cds_end_NF"; tag "mRNA_end_NF";	chr20	21660832	21660932
chr20	havana	CDS	21674800	21674925	gene_id "ENSDARG00000030107"; gene_version "10"; transcript_id "ENSDART00000152145"; transcript_version "3"; exon_number "78"; gene_name "si:ch211-207i1.2"; gene_source "havana"; gene_biotype "protein_coding"; transcript_name "si:ch211-207i1.2-203"; transcript_source "havana"; transcript_biotype "protein_coding"; protein_id "ENSDARP00000126653"; protein_version "1"; tag "cds_end_NF"; tag "mRNA_end_NF";	chr20	21660968	21661115
chr20	havana	exon	21672974	21673223	gene_id "ENSDARG00000030107"; gene_version "10"; transcript_id "ENSDART00000152145"; transcript_version "3"; exon_number "79"; gene_name "si:ch211-207i1.2"; gene_source "havana"; gene_biotype "protein_coding"; transcript_name "si:ch211-207i1.2-203"; transcript_source "havana"; transcript_biotype "protein_coding"; exon_id "ENSDARE00001116939"; exon_version "1"; tag "cds_end_NF"; tag "mRNA_end_NF";	chr20	21660832	21660932
chr20	havana	exon	21672974	21673223	gene_id "ENSDARG00000030107"; gene_version "10"; transcript_id "ENSDART00000152145"; transcript_version "3"; exon_number "79"; gene_name "si:ch211-207i1.2"; gene_source "havana"; gene_biotype "protein_coding"; transcript_name "si:ch211-207i1.2-203"; transcript_source "havana"; transcript_biotype "protein_coding"; exon_id "ENSDARE00001116939"; exon_version "1"; tag "cds_end_NF"; tag "mRNA_end_NF";	chr20	21660968	21661115
chr20	havana	CDS	21672974	21673223	gene_id "ENSDARG00000030107"; gene_version "10"; transcript_id "ENSDART00000152145"; transcript_version "3"; exon_number "79"; gene_name "si:ch211-207i1.2"; gene_source "havana"; gene_biotype "protein_coding"; transcript_name "si:ch211-207i1.2-203"; transcript_source "havana"; transcript_biotype "protein_coding"; protein_id "ENSDARP00000126653"; protein_version "1"; tag "cds_end_NF"; tag "mRNA_end_NF";	chr20	21660832	21660932
chr20	havana	CDS	21672974	21673223	gene_id "ENSDARG00000030107"; gene_version "10"; transcript_id "ENSDART00000152145"; transcript_version "3"; exon_number "79"; gene_name "si:ch211-207i1.2"; gene_source "havana"; gene_biotype "protein_coding"; transcript_name "si:ch211-207i1.2-203"; transcript_source "havana"; transcript_biotype "protein_coding"; protein_id "ENSDARP00000126653"; protein_version "1"; tag "cds_end_NF"; tag "mRNA_end_NF";	chr20	21660968	21661115
chr20	ensembl_havana	gene	22335511	22378401	gene_id "ENSDARG00000043317"; gene_version "9"; gene_name "kita"; gene_source "ensembl_havana"; gene_biotype "protein_coding";	chr20	22344043	22344142
chr20	ensembl_havana	transcript	22335511	22378401	gene_id "ENSDARG00000043317"; gene_version "9"; transcript_id "ENSDART00000011135"; transcript_version "8"; gene_name "kita"; gene_source "ensembl_havana"; gene_biotype "protein_coding"; transcript_name "kita-201"; transcript_source "ensembl_havana"; transcript_biotype "protein_coding";	chr20	22344043	22344142
chr20	ensembl_havana	exon	22378283	22378401	gene_id "ENSDARG00000043317"; gene_version "9"; transcript_id "ENSDART00000011135"; transcript_version "8"; exon_number "1"; gene_name "kita"; gene_source "ensembl_havana"; gene_biotype "protein_coding"; transcript_name "kita-201"; transcript_source "ensembl_havana"; transcript_biotype "protein_coding"; exon_id "ENSDARE00001204037"; exon_version "1";	chr20	22344043	22344142
chr20	ensembl_havana	CDS	22378283	22378337	gene_id "ENSDARG00000043317"; gene_version "9"; transcript_id "ENSDART00000011135"; transcript_version "8"; exon_number "1"; gene_name "kita"; gene_source "ensembl_havana"; gene_biotype "protein_coding"; transcript_name "kita-201"; transcript_source "ensembl_havana"; transcript_biotype "protein_coding"; protein_id "ENSDARP00000024170"; protein_version "7";	chr20	22344043	22344142
chr20	ensembl_havana	start_codon	22378335	22378337	gene_id "ENSDARG00000043317"; gene_version "9"; transcript_id "ENSDART00000011135"; transcript_version "8"; exon_number "1"; gene_name "kita"; gene_source "ensembl_havana"; gene_biotype "protein_coding"; transcript_name "kita-201"; transcript_source "ensembl_havana"; transcript_biotype "protein_coding";	chr20	22344043	22344142
chr20	ensembl_havana	exon	22372995	22373255	gene_id "ENSDARG00000043317"; gene_version "9"; transcript_id "ENSDART00000011135"; transcript_version "8"; exon_number "2"; gene_name "kita"; gene_source "ensembl_havana"; gene_biotype "protein_coding"; transcript_name "kita-201"; transcript_source "ensembl_havana"; transcript_biotype "protein_coding"; exon_id "ENSDARE00001157306"; exon_version "1";	chr20	22344043	22344142
chr20	ensembl_havana	CDS	22372995	22373255	gene_id "ENSDARG00000043317"; gene_version "9"; transcript_id "ENSDART00000011135"; transcript_version "8"; exon_number "2"; gene_name "kita"; gene_source "ensembl_havana"; gene_biotype "protein_coding"; transcript_name "kita-201"; transcript_source "ensembl_havana"; transcript_biotype "protein_coding"; protein_id "ENSDARP00000024170"; protein_version "7";	chr20	22344043	22344142
chr20	ensembl_havana	exon	22368972	22369256	gene_id "ENSDARG00000043317"; gene_version "9"; transcript_id "ENSDART00000011135"; transcript_version "8"; exon_number "3"; gene_name "kita"; gene_source "ensembl_havana"; gene_biotype "protein_coding"; transcript_name "kita-201"; transcript_source "ensembl_havana"; transcript_biotype "protein_coding"; exon_id "ENSDARE00000888543"; exon_version "1";	chr20	22344043	22344142
chr20	ensembl_havana	CDS	22368972	22369256	gene_id "ENSDARG00000043317"; gene_version "9"; transcript_id "ENSDART00000011135"; transcript_version "8"; exon_number "3"; gene_name "kita"; gene_source "ensembl_havana"; gene_biotype "protein_coding"; transcript_name "kita-201"; transcript_source "ensembl_havana"; transcript_biotype "protein_coding"; protein_id "ENSDARP00000024170"; protein_version "7";	chr20	22344043	22344142
chr20	ensembl_havana	exon	22367768	22367907	gene_id "ENSDARG00000043317"; gene_version "9"; transcript_id "ENSDART00000011135"; transcript_version "8"; exon_number "4"; gene_name "kita"; gene_source "ensembl_havana"; gene_biotype "protein_coding"; transcript_name "kita-201"; transcript_source "ensembl_havana"; transcript_biotype "protein_coding"; exon_id "ENSDARE00000476882"; exon_version "3";	chr20	22344043	22344142
chr20	ensembl_havana	CDS	22367768	22367907	gene_id "ENSDARG00000043317"; gene_version "9"; transcript_id "ENSDART00000011135"; transcript_version "8"; exon_number "4"; gene_name "kita"; gene_source "ensembl_havana"; gene_biotype "protein_coding"; transcript_name "kita-201"; transcript_source "ensembl_havana"; transcript_biotype "protein_coding"; protein_id "ENSDARP00000024170"; protein_version "7";	chr20	22344043	22344142
chr20	ensembl_havana	exon	22365480	22365648	gene_id "ENSDARG00000043317"; gene_version "9"; transcript_id "ENSDART00000011135"; transcript_version "8"; exon_number "5"; gene_name "kita"; gene_source "ensembl_havana"; gene_biotype "protein_coding"; transcript_name "kita-201"; transcript_source "ensembl_havana"; transcript_biotype "protein_coding"; exon_id "ENSDARE00000476880"; exon_version "1";	chr20	22344043	22344142
chr20	ensembl_havana	CDS	22365480	22365648	gene_id "ENSDARG00000043317"; gene_version "9"; transcript_id "ENSDART00000011135"; transcript_version "8"; exon_number "5"; gene_name "kita"; gene_source "ensembl_havana"; gene_biotype "protein_coding"; transcript_name "kita-201"; transcript_source "ensembl_havana"; transcript_biotype "protein_coding"; protein_id "ENSDARP00000024170"; protein_version "7";	chr20	22344043	22344142
chr20	ensembl_havana	exon	22365147	22365333	gene_id "ENSDARG00000043317"; gene_version "9"; transcript_id "ENSDART00000011135"; transcript_version "8"; exon_number "6"; gene_name "kita"; gene_source "ensembl_havana"; gene_biotype "protein_coding"; transcript_name "kita-201"; transcript_source "ensembl_havana"; transcript_biotype "protein_coding"; exon_id "ENSDARE00000476878"; exon_version "1";	chr20	22344043	22344142
chr20	ensembl_havana	CDS	22365147	22365333	gene_id "ENSDARG00000043317"; gene_version "9"; transcript_id "ENSDART00000011135"; transcript_version "8"; exon_number "6"; gene_name "kita"; gene_source "ensembl_havana"; gene_biotype "protein_coding"; transcript_name "kita-201"; transcript_source "ensembl_havana"; transcript_biotype "protein_coding"; protein_id "ENSDARP00000024170"; protein_version "7";	chr20	22344043	22344142
chr20	ensembl_havana	exon	22363714	22363829	gene_id "ENSDARG00000043317"; gene_version "9"; transcript_id "ENSDART00000011135"; transcript_version "8"; exon_number "7"; gene_name "kita"; gene_source "ensembl_havana"; gene_biotype "protein_coding"; transcript_name "kita-201"; transcript_source "ensembl_havana"; transcript_biotype "protein_coding"; exon_id "ENSDARE00000476876"; exon_version "1";	chr20	22344043	22344142
chr20	ensembl_havana	CDS	22363714	22363829	gene_id "ENSDARG00000043317"; gene_version "9"; transcript_id "ENSDART00000011135"; transcript_version "8"; exon_number "7"; gene_name "kita"; gene_source "ensembl_havana"; gene_biotype "protein_coding"; transcript_name "kita-201"; transcript_source "ensembl_havana"; transcript_biotype "protein_coding"; protein_id "ENSDARP00000024170"; protein_version "7";	chr20	22344043	22344142
chr20	ensembl_havana	exon	22363165	22363279	gene_id "ENSDARG00000043317"; gene_version "9"; transcript_id "ENSDART00000011135"; transcript_version "8"; exon_number "8"; gene_name "kita"; gene_source "ensembl_havana"; gene_biotype "protein_coding"; transcript_name "kita-201"; transcript_source "ensembl_havana"; transcript_biotype "protein_coding"; exon_id "ENSDARE00000476873"; exon_version "1";	chr20	22344043	22344142
chr20	ensembl_havana	CDS	22363165	22363279	gene_id "ENSDARG00000043317"; gene_version "9"; transcript_id "ENSDART00000011135"; transcript_version "8"; exon_number "8"; gene_name "kita"; gene_source "ensembl_havana"; gene_biotype "protein_coding"; transcript_name "kita-201"; transcript_source "ensembl_havana"; transcript_biotype "protein_coding"; protein_id "ENSDARP00000024170"; protein_version "7";	chr20	22344043	22344142
chr20	ensembl_havana	exon	22360165	22360349	gene_id "ENSDARG00000043317"; gene_version "9"; transcript_id "ENSDART00000011135"; transcript_version "8"; exon_number "9"; gene_name "kita"; gene_source "ensembl_havana"; gene_biotype "protein_coding"; transcript_name "kita-201"; transcript_source "ensembl_havana"; transcript_biotype "protein_coding"; exon_id "ENSDARE00000476871"; exon_version "1";	chr20	22344043	22344142
chr20	ensembl_havana	CDS	22360165	22360349	gene_id "ENSDARG00000043317"; gene_version "9"; transcript_id "ENSDART00000011135"; transcript_version "8"; exon_number "9"; gene_name "kita"; gene_source "ensembl_havana"; gene_biotype "protein_coding"; transcript_name "kita-201"; transcript_source "ensembl_havana"; transcript_biotype "protein_coding"; protein_id "ENSDARP00000024170"; protein_version "7";	chr20	22344043	22344142
chr20	ensembl_havana	exon	22352691	22352797	gene_id "ENSDARG00000043317"; gene_version "9"; transcript_id "ENSDART00000011135"; transcript_version "8"; exon_number "10"; gene_name "kita"; gene_source "ensembl_havana"; gene_biotype "protein_coding"; transcript_name "kita-201"; transcript_source "ensembl_havana"; transcript_biotype "protein_coding"; exon_id "ENSDARE00000476869"; exon_version "1";	chr20	22344043	22344142
chr20	ensembl_havana	CDS	22352691	22352797	gene_id "ENSDARG00000043317"; gene_version "9"; transcript_id "ENSDART00000011135"; transcript_version "8"; exon_number "10"; gene_name "kita"; gene_source "ensembl_havana"; gene_biotype "protein_coding"; transcript_name "kita-201"; transcript_source "ensembl_havana"; transcript_biotype "protein_coding"; protein_id "ENSDARP00000024170"; protein_version "7";	chr20	22344043	22344142
chr20	ensembl_havana	exon	22350086	22350212	gene_id "ENSDARG00000043317"; gene_version "9"; transcript_id "ENSDART00000011135"; transcript_version "8"; exon_number "11"; gene_name "kita"; gene_source "ensembl_havana"; gene_biotype "protein_coding"; transcript_name "kita-201"; transcript_source "ensembl_havana"; transcript_biotype "protein_coding"; exon_id "ENSDARE00000476866"; exon_version "1";	chr20	22344043	22344142
chr20	ensembl_havana	CDS	22350086	22350212	gene_id "ENSDARG00000043317"; gene_version "9"; transcript_id "ENSDART00000011135"; transcript_version "8"; exon_number "11"; gene_name "kita"; gene_source "ensembl_havana"; gene_biotype "protein_coding"; transcript_name "kita-201"; transcript_source "ensembl_havana"; transcript_biotype "protein_coding"; protein_id "ENSDARP00000024170"; protein_version "7";	chr20	22344043	22344142
chr20	ensembl_havana	exon	22349570	22349674	gene_id "ENSDARG00000043317"; gene_version "9"; transcript_id "ENSDART00000011135"; transcript_version "8"; exon_number "12"; gene_name "kita"; gene_source "ensembl_havana"; gene_biotype "protein_coding"; transcript_name "kita-201"; transcript_source "ensembl_havana"; transcript_biotype "protein_coding"; exon_id "ENSDARE00000476864"; exon_version "1";	chr20	22344043	22344142
chr20	ensembl_havana	CDS	22349570	22349674	gene_id "ENSDARG00000043317"; gene_version "9"; transcript_id "ENSDART00000011135"; transcript_version "8"; exon_number "12"; gene_name "kita"; gene_source "ensembl_havana"; gene_biotype "protein_coding"; transcript_name "kita-201"; transcript_source "ensembl_havana"; transcript_biotype "protein_coding"; protein_id "ENSDARP00000024170"; protein_version "7";	chr20	22344043	22344142
chr20	ensembl_havana	exon	22346937	22347047	gene_id "ENSDARG00000043317"; gene_version "9"; transcript_id "ENSDART00000011135"; transcript_version "8"; exon_number "13"; gene_name "kita"; gene_source "ensembl_havana"; gene_biotype "protein_coding"; transcript_name "kita-201"; transcript_source "ensembl_havana"; transcript_biotype "protein_coding"; exon_id "ENSDARE00000932612"; exon_version "1";	chr20	22344043	22344142
chr20	ensembl_havana	CDS	22346937	22347047	gene_id "ENSDARG00000043317"; gene_version "9"; transcript_id "ENSDART00000011135"; transcript_version "8"; exon_number "13"; gene_name "kita"; gene_source "ensembl_havana"; gene_biotype "protein_coding"; transcript_name "kita-201"; transcript_source "ensembl_havana"; transcript_biotype "protein_coding"; protein_id "ENSDARP00000024170"; protein_version "7";	chr20	22344043	22344142
chr20	ensembl_havana	exon	22346713	22346851	gene_id "ENSDARG00000043317"; gene_version "9"; transcript_id "ENSDART00000011135"; transcript_version "8"; exon_number "14"; gene_name "kita"; gene_source "ensembl_havana"; gene_biotype "protein_coding"; transcript_name "kita-201"; transcript_source "ensembl_havana"; transcript_biotype "protein_coding"; exon_id "ENSDARE00000476859"; exon_version "1";	chr20	22344043	22344142
chr20	ensembl_havana	CDS	22346713	22346851	gene_id "ENSDARG00000043317"; gene_version "9"; transcript_id "ENSDART00000011135"; transcript_version "8"; exon_number "14"; gene_name "kita"; gene_source "ensembl_havana"; gene_biotype "protein_coding"; transcript_name "kita-201"; transcript_source "ensembl_havana"; transcript_biotype "protein_coding"; protein_id "ENSDARP00000024170"; protein_version "7";	chr20	22344043	22344142
chr20	ensembl_havana	exon	22346543	22346625	gene_id "ENSDARG00000043317"; gene_version "9"; transcript_id "ENSDART00000011135"; transcript_version "8"; exon_number "15"; gene_name "kita"; gene_source "ensembl_havana"; gene_biotype "protein_coding"; transcript_name "kita-201"; transcript_source "ensembl_havana"; transcript_biotype "protein_coding"; exon_id "ENSDARE00000476855"; exon_version "1";	chr20	22344043	22344142
chr20	ensembl_havana	CDS	22346543	22346625	gene_id "ENSDARG00000043317"; gene_version "9"; transcript_id "ENSDART00000011135"; transcript_version "8"; exon_number "15"; gene_name "kita"; gene_source "ensembl_havana"; gene_biotype "protein_coding"; transcript_name "kita-201"; transcript_source "ensembl_havana"; transcript_biotype "protein_coding"; protein_id "ENSDARP00000024170"; protein_version "7";	chr20	22344043	22344142
chr20	ensembl_havana	exon	22346153	22346283	gene_id "ENSDARG00000043317"; gene_version "9"; transcript_id "ENSDART00000011135"; transcript_version "8"; exon_number "16"; gene_name "kita"; gene_source "ensembl_havana"; gene_biotype "protein_coding"; transcript_name "kita-201"; transcript_source "ensembl_havana"; transcript_biotype "protein_coding"; exon_id "ENSDARE00000476852"; exon_version "1";	chr20	22344043	22344142
chr20	ensembl_havana	CDS	22346153	22346283	gene_id "ENSDARG00000043317"; gene_version "9"; transcript_id "ENSDART00000011135"; transcript_version "8"; exon_number "16"; gene_name "kita"; gene_source "ensembl_havana"; gene_biotype "protein_coding"; transcript_name "kita-201"; transcript_source "ensembl_havana"; transcript_biotype "protein_coding"; protein_id "ENSDARP00000024170"; protein_version "7";	chr20	22344043	22344142
chr20	ensembl_havana	exon	22341969	22342091	gene_id "ENSDARG00000043317"; gene_version "9"; transcript_id "ENSDART00000011135"; transcript_version "8"; exon_number "17"; gene_name "kita"; gene_source "ensembl_havana"; gene_biotype "protein_coding"; transcript_name "kita-201"; transcript_source "ensembl_havana"; transcript_biotype "protein_coding"; exon_id "ENSDARE00000476848"; exon_version "1";	chr20	22344043	22344142
chr20	ensembl_havana	CDS	22341969	22342091	gene_id "ENSDARG00000043317"; gene_version "9"; transcript_id "ENSDART00000011135"; transcript_version "8"; exon_number "17"; gene_name "kita"; gene_source "ensembl_havana"; gene_biotype "protein_coding"; transcript_name "kita-201"; transcript_source "ensembl_havana"; transcript_biotype "protein_coding"; protein_id "ENSDARP00000024170"; protein_version "7";	chr20	22344043	22344142
chr20	ensembl_havana	exon	22338380	22338491	gene_id "ENSDARG00000043317"; gene_version "9"; transcript_id "ENSDART00000011135"; transcript_version "8"; exon_number "18"; gene_name "kita"; gene_source "ensembl_havana"; gene_biotype "protein_coding"; transcript_name "kita-201"; transcript_source "ensembl_havana"; transcript_biotype "protein_coding"; exon_id "ENSDARE00000972688"; exon_version "1";	chr20	22344043	22344142
chr20	ensembl_havana	CDS	22338380	22338491	gene_id "ENSDARG00000043317"; gene_version "9"; transcript_id "ENSDART00000011135"; transcript_version "8"; exon_number "18"; gene_name "kita"; gene_source "ensembl_havana"; gene_biotype "protein_coding"; transcript_name "kita-201"; transcript_source "ensembl_havana"; transcript_biotype "protein_coding"; protein_id "ENSDARP00000024170"; protein_version "7";	chr20	22344043	22344142
chr20	ensembl_havana	exon	22338202	22338301	gene_id "ENSDARG00000043317"; gene_version "9"; transcript_id "ENSDART00000011135"; transcript_version "8"; exon_number "19"; gene_name "kita"; gene_source "ensembl_havana"; gene_biotype "protein_coding"; transcript_name "kita-201"; transcript_source "ensembl_havana"; transcript_biotype "protein_coding"; exon_id "ENSDARE00000003960"; exon_version "5";	chr20	22344043	22344142
chr20	ensembl_havana	CDS	22338202	22338301	gene_id "ENSDARG00000043317"; gene_version "9"; transcript_id "ENSDART00000011135"; transcript_version "8"; exon_number "19"; gene_name "kita"; gene_source "ensembl_havana"; gene_biotype "protein_coding"; transcript_name "kita-201"; transcript_source "ensembl_havana"; transcript_biotype "protein_coding"; protein_id "ENSDARP00000024170"; protein_version "7";	chr20	22344043	22344142
chr20	ensembl_havana	exon	22337975	22338080	gene_id "ENSDARG00000043317"; gene_version "9"; transcript_id "ENSDART00000011135"; transcript_version "8"; exon_number "20"; gene_name "kita"; gene_source "ensembl_havana"; gene_biotype "protein_coding"; transcript_name "kita-201"; transcript_source "ensembl_havana"; transcript_biotype "protein_coding"; exon_id "ENSDARE00000015188"; exon_version "4";	chr20	22344043	22344142
chr20	ensembl_havana	CDS	22337975	22338080	gene_id "ENSDARG00000043317"; gene_version "9"; transcript_id "ENSDART00000011135"; transcript_version "8"; exon_number "20"; gene_name "kita"; gene_source "ensembl_havana"; gene_biotype "protein_coding"; transcript_name "kita-201"; transcript_source "ensembl_havana"; transcript_biotype "protein_coding"; protein_id "ENSDARP00000024170"; protein_version "7";	chr20	22344043	22344142
chr20	ensembl_havana	exon	22335511	22336232	gene_id "ENSDARG00000043317"; gene_version "9"; transcript_id "ENSDART00000011135"; transcript_version "8"; exon_number "21"; gene_name "kita"; gene_source "ensembl_havana"; gene_biotype "protein_coding"; transcript_name "kita-201"; transcript_source "ensembl_havana"; transcript_biotype "protein_coding"; exon_id "ENSDARE00000476840"; exon_version "3";	chr20	22344043	22344142
chr20	ensembl_havana	CDS	22336062	22336232	gene_id "ENSDARG00000043317"; gene_version "9"; transcript_id "ENSDART00000011135"; transcript_version "8"; exon_number "21"; gene_name "kita"; gene_source "ensembl_havana"; gene_biotype "protein_coding"; transcript_name "kita-201"; transcript_source "ensembl_havana"; transcript_biotype "protein_coding"; protein_id "ENSDARP00000024170"; protein_version "7";	chr20	22344043	22344142
chr20	ensembl_havana	stop_codon	22336059	22336061	gene_id "ENSDARG00000043317"; gene_version "9"; transcript_id "ENSDART00000011135"; transcript_version "8"; exon_number "21"; gene_name "kita"; gene_source "ensembl_havana"; gene_biotype "protein_coding"; transcript_name "kita-201"; transcript_source "ensembl_havana"; transcript_biotype "protein_coding";	chr20	22344043	22344142
chr20	ensembl_havana	five_prime_utr	22378338	22378401	gene_id "ENSDARG00000043317"; gene_version "9"; transcript_id "ENSDART00000011135"; transcript_version "8"; gene_name "kita"; gene_source "ensembl_havana"; gene_biotype "protein_coding"; transcript_name "kita-201"; transcript_source "ensembl_havana"; transcript_biotype "protein_coding";	chr20	22344043	22344142
chr20	ensembl_havana	three_prime_utr	22335511	22336058	gene_id "ENSDARG00000043317"; gene_version "9"; transcript_id "ENSDART00000011135"; transcript_version "8"; gene_name "kita"; gene_source "ensembl_havana"; gene_biotype "protein_coding"; transcript_name "kita-201"; transcript_source "ensembl_havana"; transcript_biotype "protein_coding";	chr20	22344043	22344142
chr20	ensembl_havana	transcript	22335931	22378401	gene_id "ENSDARG00000043317"; gene_version "9"; transcript_id "ENSDART00000110967"; transcript_version "4"; gene_name "kita"; gene_source "ensembl_havana"; gene_biotype "protein_coding"; transcript_name "kita-202"; transcript_source "ensembl_havana"; transcript_biotype "protein_coding";	chr20	22344043	22344142
chr20	ensembl_havana	exon	22378283	22378401	gene_id "ENSDARG00000043317"; gene_version "9"; transcript_id "ENSDART00000110967"; transcript_version "4"; exon_number "1"; gene_name "kita"; gene_source "ensembl_havana"; gene_biotype "protein_coding"; transcript_name "kita-202"; transcript_source "ensembl_havana"; transcript_biotype "protein_coding"; exon_id "ENSDARE00001204037"; exon_version "1";	chr20	22344043	22344142
chr20	ensembl_havana	CDS	22378283	22378337	gene_id "ENSDARG00000043317"; gene_version "9"; transcript_id "ENSDART00000110967"; transcript_version "4"; exon_number "1"; gene_name "kita"; gene_source "ensembl_havana"; gene_biotype "protein_coding"; transcript_name "kita-202"; transcript_source "ensembl_havana"; transcript_biotype "protein_coding"; protein_id "ENSDARP00000099069"; protein_version "3";	chr20	22344043	22344142
chr20	ensembl_havana	start_codon	22378335	22378337	gene_id "ENSDARG00000043317"; gene_version "9"; transcript_id "ENSDART00000110967"; transcript_version "4"; exon_number "1"; gene_name "kita"; gene_source "ensembl_havana"; gene_biotype "protein_coding"; transcript_name "kita-202"; transcript_source "ensembl_havana"; transcript_biotype "protein_coding";	chr20	22344043	22344142
chr20	ensembl_havana	exon	22372995	22373255	gene_id "ENSDARG00000043317"; gene_version "9"; transcript_id "ENSDART00000110967"; transcript_version "4"; exon_number "2"; gene_name "kita"; gene_source "ensembl_havana"; gene_biotype "protein_coding"; transcript_name "kita-202"; transcript_source "ensembl_havana"; transcript_biotype "protein_coding"; exon_id "ENSDARE00001157306"; exon_version "1";	chr20	22344043	22344142
chr20	ensembl_havana	CDS	22372995	22373255	gene_id "ENSDARG00000043317"; gene_version "9"; transcript_id "ENSDART00000110967"; transcript_version "4"; exon_number "2"; gene_name "kita"; gene_source "ensembl_havana"; gene_biotype "protein_coding"; transcript_name "kita-202"; transcript_source "ensembl_havana"; transcript_biotype "protein_coding"; protein_id "ENSDARP00000099069"; protein_version "3";	chr20	22344043	22344142
chr20	ensembl_havana	exon	22368972	22369271	gene_id "ENSDARG00000043317"; gene_version "9"; transcript_id "ENSDART00000110967"; transcript_version "4"; exon_number "3"; gene_name "kita"; gene_source "ensembl_havana"; gene_biotype "protein_coding"; transcript_name "kita-202"; transcript_source "ensembl_havana"; transcript_biotype "protein_coding"; exon_id "ENSDARE00000938609"; exon_version "1";	chr20	22344043	22344142
chr20	ensembl_havana	CDS	22368972	22369271	gene_id "ENSDARG00000043317"; gene_version "9"; transcript_id "ENSDART00000110967"; transcript_version "4"; exon_number "3"; gene_name "kita"; gene_source "ensembl_havana"; gene_biotype "protein_coding"; transcript_name "kita-202"; transcript_source "ensembl_havana"; transcript_biotype "protein_coding"; protein_id "ENSDARP00000099069"; protein_version "3";	chr20	22344043	22344142
chr20	ensembl_havana	exon	22367768	22367907	gene_id "ENSDARG00000043317"; gene_version "9"; transcript_id "ENSDART00000110967"; transcript_version "4"; exon_number "4"; gene_name "kita"; gene_source "ensembl_havana"; gene_biotype "protein_coding"; transcript_name "kita-202"; transcript_source "ensembl_havana"; transcript_biotype "protein_coding"; exon_id "ENSDARE00000476882"; exon_version "3";	chr20	22344043	22344142
chr20	ensembl_havana	CDS	22367768	22367907	gene_id "ENSDARG00000043317"; gene_version "9"; transcript_id "ENSDART00000110967"; transcript_version "4"; exon_number "4"; gene_name "kita"; gene_source "ensembl_havana"; gene_biotype "protein_coding"; transcript_name "kita-202"; transcript_source "ensembl_havana"; transcript_biotype "protein_coding"; protein_id "ENSDARP00000099069"; protein_version "3";	chr20	22344043	22344142
chr20	ensembl_havana	exon	22365480	22365648	gene_id "ENSDARG00000043317"; gene_version "9"; transcript_id "ENSDART00000110967"; transcript_version "4"; exon_number "5"; gene_name "kita"; gene_source "ensembl_havana"; gene_biotype "protein_coding"; transcript_name "kita-202"; transcript_source "ensembl_havana"; transcript_biotype "protein_coding"; exon_id "ENSDARE00000476880"; exon_version "1";	chr20	22344043	22344142
chr20	ensembl_havana	CDS	22365480	22365648	gene_id "ENSDARG00000043317"; gene_version "9"; transcript_id "ENSDART00000110967"; transcript_version "4"; exon_number "5"; gene_name "kita"; gene_source "ensembl_havana"; gene_biotype "protein_coding"; transcript_name "kita-202"; transcript_source "ensembl_havana"; transcript_biotype "protein_coding"; protein_id "ENSDARP00000099069"; protein_version "3";	chr20	22344043	22344142
chr20	ensembl_havana	exon	22365147	22365333	gene_id "ENSDARG00000043317"; gene_version "9"; transcript_id "ENSDART00000110967"; transcript_version "4"; exon_number "6"; gene_name "kita"; gene_source "ensembl_havana"; gene_biotype "protein_coding"; transcript_name "kita-202"; transcript_source "ensembl_havana"; transcript_biotype "protein_coding"; exon_id "ENSDARE00000476878"; exon_version "1";	chr20	22344043	22344142
chr20	ensembl_havana	CDS	22365147	22365333	gene_id "ENSDARG00000043317"; gene_version "9"; transcript_id "ENSDART00000110967"; transcript_version "4"; exon_number "6"; gene_name "kita"; gene_source "ensembl_havana"; gene_biotype "protein_coding"; transcript_name "kita-202"; transcript_source "ensembl_havana"; transcript_biotype "protein_coding"; protein_id "ENSDARP00000099069"; protein_version "3";	chr20	22344043	22344142
chr20	ensembl_havana	exon	22363714	22363829	gene_id "ENSDARG00000043317"; gene_version "9"; transcript_id "ENSDART00000110967"; transcript_version "4"; exon_number "7"; gene_name "kita"; gene_source "ensembl_havana"; gene_biotype "protein_coding"; transcript_name "kita-202"; transcript_source "ensembl_havana"; transcript_biotype "protein_coding"; exon_id "ENSDARE00000476876"; exon_version "1";	chr20	22344043	22344142
chr20	ensembl_havana	CDS	22363714	22363829	gene_id "ENSDARG00000043317"; gene_version "9"; transcript_id "ENSDART00000110967"; transcript_version "4"; exon_number "7"; gene_name "kita"; gene_source "ensembl_havana"; gene_biotype "protein_coding"; transcript_name "kita-202"; transcript_source "ensembl_havana"; transcript_biotype "protein_coding"; protein_id "ENSDARP00000099069"; protein_version "3";	chr20	22344043	22344142
chr20	ensembl_havana	exon	22363165	22363279	gene_id "ENSDARG00000043317"; gene_version "9"; transcript_id "ENSDART00000110967"; transcript_version "4"; exon_number "8"; gene_name "kita"; gene_source "ensembl_havana"; gene_biotype "protein_coding"; transcript_name "kita-202"; transcript_source "ensembl_havana"; transcript_biotype "protein_coding"; exon_id "ENSDARE00000476873"; exon_version "1";	chr20	22344043	22344142
chr20	ensembl_havana	CDS	22363165	22363279	gene_id "ENSDARG00000043317"; gene_version "9"; transcript_id "ENSDART00000110967"; transcript_version "4"; exon_number "8"; gene_name "kita"; gene_source "ensembl_havana"; gene_biotype "protein_coding"; transcript_name "kita-202"; transcript_source "ensembl_havana"; transcript_biotype "protein_coding"; protein_id "ENSDARP00000099069"; protein_version "3";	chr20	22344043	22344142
chr20	ensembl_havana	exon	22360165	22360349	gene_id "ENSDARG00000043317"; gene_version "9"; transcript_id "ENSDART00000110967"; transcript_version "4"; exon_number "9"; gene_name "kita"; gene_source "ensembl_havana"; gene_biotype "protein_coding"; transcript_name "kita-202"; transcript_source "ensembl_havana"; transcript_biotype "protein_coding"; exon_id "ENSDARE00000476871"; exon_version "1";	chr20	22344043	22344142
chr20	ensembl_havana	CDS	22360165	22360349	gene_id "ENSDARG00000043317"; gene_version "9"; transcript_id "ENSDART00000110967"; transcript_version "4"; exon_number "9"; gene_name "kita"; gene_source "ensembl_havana"; gene_biotype "protein_coding"; transcript_name "kita-202"; transcript_source "ensembl_havana"; transcript_biotype "protein_coding"; protein_id "ENSDARP00000099069"; protein_version "3";	chr20	22344043	22344142
chr20	ensembl_havana	exon	22352691	22352797	gene_id "ENSDARG00000043317"; gene_version "9"; transcript_id "ENSDART00000110967"; transcript_version "4"; exon_number "10"; gene_name "kita"; gene_source "ensembl_havana"; gene_biotype "protein_coding"; transcript_name "kita-202"; transcript_source "ensembl_havana"; transcript_biotype "protein_coding"; exon_id "ENSDARE00000476869"; exon_version "1";	chr20	22344043	22344142
chr20	ensembl_havana	CDS	22352691	22352797	gene_id "ENSDARG00000043317"; gene_version "9"; transcript_id "ENSDART00000110967"; transcript_version "4"; exon_number "10"; gene_name "kita"; gene_source "ensembl_havana"; gene_biotype "protein_coding"; transcript_name "kita-202"; transcript_source "ensembl_havana"; transcript_biotype "protein_coding"; protein_id "ENSDARP00000099069"; protein_version "3";	chr20	22344043	22344142
chr20	ensembl_havana	exon	22350086	22350212	gene_id "ENSDARG00000043317"; gene_version "9"; transcript_id "ENSDART00000110967"; transcript_version "4"; exon_number "11"; gene_name "kita"; gene_source "ensembl_havana"; gene_biotype "protein_coding"; transcript_name "kita-202"; transcript_source "ensembl_havana"; transcript_biotype "protein_coding"; exon_id "ENSDARE00000476866"; exon_version "1";	chr20	22344043	22344142
chr20	ensembl_havana	CDS	22350086	22350212	gene_id "ENSDARG00000043317"; gene_version "9"; transcript_id "ENSDART00000110967"; transcript_version "4"; exon_number "11"; gene_name "kita"; gene_source "ensembl_havana"; gene_biotype "protein_coding"; transcript_name "kita-202"; transcript_source "ensembl_havana"; transcript_biotype "protein_coding"; protein_id "ENSDARP00000099069"; protein_version "3";	chr20	22344043	22344142
chr20	ensembl_havana	exon	22349570	22349674	gene_id "ENSDARG00000043317"; gene_version "9"; transcript_id "ENSDART00000110967"; transcript_version "4"; exon_number "12"; gene_name "kita"; gene_source "ensembl_havana"; gene_biotype "protein_coding"; transcript_name "kita-202"; transcript_source "ensembl_havana"; transcript_biotype "protein_coding"; exon_id "ENSDARE00000476864"; exon_version "1";	chr20	22344043	22344142
chr20	ensembl_havana	CDS	22349570	22349674	gene_id "ENSDARG00000043317"; gene_version "9"; transcript_id "ENSDART00000110967"; transcript_version "4"; exon_number "12"; gene_name "kita"; gene_source "ensembl_havana"; gene_biotype "protein_coding"; transcript_name "kita-202"; transcript_source "ensembl_havana"; transcript_biotype "protein_coding"; protein_id "ENSDARP00000099069"; protein_version "3";	chr20	22344043	22344142
chr20	ensembl_havana	exon	22346937	22347047	gene_id "ENSDARG00000043317"; gene_version "9"; transcript_id "ENSDART00000110967"; transcript_version "4"; exon_number "13"; gene_name "kita"; gene_source "ensembl_havana"; gene_biotype "protein_coding"; transcript_name "kita-202"; transcript_source "ensembl_havana"; transcript_biotype "protein_coding"; exon_id "ENSDARE00000932612"; exon_version "1";	chr20	22344043	22344142
chr20	ensembl_havana	CDS	22346937	22347047	gene_id "ENSDARG00000043317"; gene_version "9"; transcript_id "ENSDART00000110967"; transcript_version "4"; exon_number "13"; gene_name "kita"; gene_source "ensembl_havana"; gene_biotype "protein_coding"; transcript_name "kita-202"; transcript_source "ensembl_havana"; transcript_biotype "protein_coding"; protein_id "ENSDARP00000099069"; protein_version "3";	chr20	22344043	22344142
chr20	ensembl_havana	exon	22346713	22346851	gene_id "ENSDARG00000043317"; gene_version "9"; transcript_id "ENSDART00000110967"; transcript_version "4"; exon_number "14"; gene_name "kita"; gene_source "ensembl_havana"; gene_biotype "protein_coding"; transcript_name "kita-202"; transcript_source "ensembl_havana"; transcript_biotype "protein_coding"; exon_id "ENSDARE00000476859"; exon_version "1";	chr20	22344043	22344142
chr20	ensembl_havana	CDS	22346713	22346851	gene_id "ENSDARG00000043317"; gene_version "9"; transcript_id "ENSDART00000110967"; transcript_version "4"; exon_number "14"; gene_name "kita"; gene_source "ensembl_havana"; gene_biotype "protein_coding"; transcript_name "kita-202"; transcript_source "ensembl_havana"; transcript_biotype "protein_coding"; protein_id "ENSDARP00000099069"; protein_version "3";	chr20	22344043	22344142
chr20	ensembl_havana	exon	22346543	22346625	gene_id "ENSDARG00000043317"; gene_version "9"; transcript_id "ENSDART00000110967"; transcript_version "4"; exon_number "15"; gene_name "kita"; gene_source "ensembl_havana"; gene_biotype "protein_coding"; transcript_name "kita-202"; transcript_source "ensembl_havana"; transcript_biotype "protein_coding"; exon_id "ENSDARE00000476855"; exon_version "1";	chr20	22344043	22344142
chr20	ensembl_havana	CDS	22346543	22346625	gene_id "ENSDARG00000043317"; gene_version "9"; transcript_id "ENSDART00000110967"; transcript_version "4"; exon_number "15"; gene_name "kita"; gene_source "ensembl_havana"; gene_biotype "protein_coding"; transcript_name "kita-202"; transcript_source "ensembl_havana"; transcript_biotype "protein_coding"; protein_id "ENSDARP00000099069"; protein_version "3";	chr20	22344043	22344142
chr20	ensembl_havana	exon	22346153	22346283	gene_id "ENSDARG00000043317"; gene_version "9"; transcript_id "ENSDART00000110967"; transcript_version "4"; exon_number "16"; gene_name "kita"; gene_source "ensembl_havana"; gene_biotype "protein_coding"; transcript_name "kita-202"; transcript_source "ensembl_havana"; transcript_biotype "protein_coding"; exon_id "ENSDARE00000476852"; exon_version "1";	chr20	22344043	22344142
chr20	ensembl_havana	CDS	22346153	22346283	gene_id "ENSDARG00000043317"; gene_version "9"; transcript_id "ENSDART00000110967"; transcript_version "4"; exon_number "16"; gene_name "kita"; gene_source "ensembl_havana"; gene_biotype "protein_coding"; transcript_name "kita-202"; transcript_source "ensembl_havana"; transcript_biotype "protein_coding"; protein_id "ENSDARP00000099069"; protein_version "3";	chr20	22344043	22344142
chr20	ensembl_havana	exon	22341969	22342091	gene_id "ENSDARG00000043317"; gene_version "9"; transcript_id "ENSDART00000110967"; transcript_version "4"; exon_number "17"; gene_name "kita"; gene_source "ensembl_havana"; gene_biotype "protein_coding"; transcript_name "kita-202"; transcript_source "ensembl_havana"; transcript_biotype "protein_coding"; exon_id "ENSDARE00000476848"; exon_version "1";	chr20	22344043	22344142
chr20	ensembl_havana	CDS	22341969	22342091	gene_id "ENSDARG00000043317"; gene_version "9"; transcript_id "ENSDART00000110967"; transcript_version "4"; exon_number "17"; gene_name "kita"; gene_source "ensembl_havana"; gene_biotype "protein_coding"; transcript_name "kita-202"; transcript_source "ensembl_havana"; transcript_biotype "protein_coding"; protein_id "ENSDARP00000099069"; protein_version "3";	chr20	22344043	22344142
chr20	ensembl_havana	exon	22338380	22338491	gene_id "ENSDARG00000043317"; gene_version "9"; transcript_id "ENSDART00000110967"; transcript_version "4"; exon_number "18"; gene_name "kita"; gene_source "ensembl_havana"; gene_biotype "protein_coding"; transcript_name "kita-202"; transcript_source "ensembl_havana"; transcript_biotype "protein_coding"; exon_id "ENSDARE00000972688"; exon_version "1";	chr20	22344043	22344142
chr20	ensembl_havana	CDS	22338380	22338491	gene_id "ENSDARG00000043317"; gene_version "9"; transcript_id "ENSDART00000110967"; transcript_version "4"; exon_number "18"; gene_name "kita"; gene_source "ensembl_havana"; gene_biotype "protein_coding"; transcript_name "kita-202"; transcript_source "ensembl_havana"; transcript_biotype "protein_coding"; protein_id "ENSDARP00000099069"; protein_version "3";	chr20	22344043	22344142
chr20	ensembl_havana	exon	22338202	22338301	gene_id "ENSDARG00000043317"; gene_version "9"; transcript_id "ENSDART00000110967"; transcript_version "4"; exon_number "19"; gene_name "kita"; gene_source "ensembl_havana"; gene_biotype "protein_coding"; transcript_name "kita-202"; transcript_source "ensembl_havana"; transcript_biotype "protein_coding"; exon_id "ENSDARE00000003960"; exon_version "5";	chr20	22344043	22344142
chr20	ensembl_havana	CDS	22338202	22338301	gene_id "ENSDARG00000043317"; gene_version "9"; transcript_id "ENSDART00000110967"; transcript_version "4"; exon_number "19"; gene_name "kita"; gene_source "ensembl_havana"; gene_biotype "protein_coding"; transcript_name "kita-202"; transcript_source "ensembl_havana"; transcript_biotype "protein_coding"; protein_id "ENSDARP00000099069"; protein_version "3";	chr20	22344043	22344142
chr20	ensembl_havana	exon	22337975	22338080	gene_id "ENSDARG00000043317"; gene_version "9"; transcript_id "ENSDART00000110967"; transcript_version "4"; exon_number "20"; gene_name "kita"; gene_source "ensembl_havana"; gene_biotype "protein_coding"; transcript_name "kita-202"; transcript_source "ensembl_havana"; transcript_biotype "protein_coding"; exon_id "ENSDARE00000015188"; exon_version "4";	chr20	22344043	22344142
chr20	ensembl_havana	CDS	22337975	22338080	gene_id "ENSDARG00000043317"; gene_version "9"; transcript_id "ENSDART00000110967"; transcript_version "4"; exon_number "20"; gene_name "kita"; gene_source "ensembl_havana"; gene_biotype "protein_coding"; transcript_name "kita-202"; transcript_source "ensembl_havana"; transcript_biotype "protein_coding"; protein_id "ENSDARP00000099069"; protein_version "3";	chr20	22344043	22344142
chr20	ensembl_havana	exon	22335931	22336232	gene_id "ENSDARG00000043317"; gene_version "9"; transcript_id "ENSDART00000110967"; transcript_version "4"; exon_number "21"; gene_name "kita"; gene_source "ensembl_havana"; gene_biotype "protein_coding"; transcript_name "kita-202"; transcript_source "ensembl_havana"; transcript_biotype "protein_coding"; exon_id "ENSDARE00000807849"; exon_version "3";	chr20	22344043	22344142
chr20	ensembl_havana	CDS	22336062	22336232	gene_id "ENSDARG00000043317"; gene_version "9"; transcript_id "ENSDART00000110967"; transcript_version "4"; exon_number "21"; gene_name "kita"; gene_source "ensembl_havana"; gene_biotype "protein_coding"; transcript_name "kita-202"; transcript_source "ensembl_havana"; transcript_biotype "protein_coding"; protein_id "ENSDARP00000099069"; protein_version "3";	chr20	22344043	22344142
chr20	ensembl_havana	stop_codon	22336059	22336061	gene_id "ENSDARG00000043317"; gene_version "9"; transcript_id "ENSDART00000110967"; transcript_version "4"; exon_number "21"; gene_name "kita"; gene_source "ensembl_havana"; gene_biotype "protein_coding"; transcript_name "kita-202"; transcript_source "ensembl_havana"; transcript_biotype "protein_coding";	chr20	22344043	22344142
chr20	ensembl_havana	five_prime_utr	22378338	22378401	gene_id "ENSDARG00000043317"; gene_version "9"; transcript_id "ENSDART00000110967"; transcript_version "4"; gene_name "kita"; gene_source "ensembl_havana"; gene_biotype "protein_coding"; transcript_name "kita-202"; transcript_source "ensembl_havana"; transcript_biotype "protein_coding";	chr20	22344043	22344142
chr20	ensembl_havana	three_prime_utr	22335931	22336058	gene_id "ENSDARG00000043317"; gene_version "9"; transcript_id "ENSDART00000110967"; transcript_version "4"; gene_name "kita"; gene_source "ensembl_havana"; gene_biotype "protein_coding"; transcript_name "kita-202"; transcript_source "ensembl_havana"; transcript_biotype "protein_coding";	chr20	22344043	22344142
chr20	ensembl_havana	gene	22435180	22476255	gene_id "ENSDARG00000070494"; gene_version "7"; gene_name "pdgfra"; gene_source "ensembl_havana"; gene_biotype "protein_coding";	chr20	22509184	22509283
chr20	havana	transcript	22435180	22476255	gene_id "ENSDARG00000070494"; gene_version "7"; transcript_id "ENSDART00000103510"; transcript_version "5"; gene_name "pdgfra"; gene_source "ensembl_havana"; gene_biotype "protein_coding"; transcript_name "pdgfra-201"; transcript_source "havana"; transcript_biotype "protein_coding";	chr20	22509184	22509283
chr20	havana	exon	22476053	22476255	gene_id "ENSDARG00000070494"; gene_version "7"; transcript_id "ENSDART00000103510"; transcript_version "5"; exon_number "1"; gene_name "pdgfra"; gene_source "ensembl_havana"; gene_biotype "protein_coding"; transcript_name "pdgfra-201"; transcript_source "havana"; transcript_biotype "protein_coding"; exon_id "ENSDARE00001150750"; exon_version "1";	chr20	22509184	22509283
chr20	havana	exon	22473219	22473297	gene_id "ENSDARG00000070494"; gene_version "7"; transcript_id "ENSDART00000103510"; transcript_version "5"; exon_number "2"; gene_name "pdgfra"; gene_source "ensembl_havana"; gene_biotype "protein_coding"; transcript_name "pdgfra-201"; transcript_source "havana"; transcript_biotype "protein_coding"; exon_id "ENSDARE00000790638"; exon_version "2";	chr20	22509184	22509283
chr20	havana	CDS	22473219	22473276	gene_id "ENSDARG00000070494"; gene_version "7"; transcript_id "ENSDART00000103510"; transcript_version "5"; exon_number "2"; gene_name "pdgfra"; gene_source "ensembl_havana"; gene_biotype "protein_coding"; transcript_name "pdgfra-201"; transcript_source "havana"; transcript_biotype "protein_coding"; protein_id "ENSDARP00000094286"; protein_version "4";	chr20	22509184	22509283
chr20	havana	start_codon	22473274	22473276	gene_id "ENSDARG00000070494"; gene_version "7"; transcript_id "ENSDART00000103510"; transcript_version "5"; exon_number "2"; gene_name "pdgfra"; gene_source "ensembl_havana"; gene_biotype "protein_coding"; transcript_name "pdgfra-201"; transcript_source "havana"; transcript_biotype "protein_coding";	chr20	22509184	22509283
chr20	havana	exon	22471101	22471361	gene_id "ENSDARG00000070494"; gene_version "7"; transcript_id "ENSDART00000103510"; transcript_version "5"; exon_number "3"; gene_name "pdgfra"; gene_source "ensembl_havana"; gene_biotype "protein_coding"; transcript_name "pdgfra-201"; transcript_source "havana"; transcript_biotype "protein_coding"; exon_id "ENSDARE00000799123"; exon_version "1";	chr20	22509184	22509283
chr20	havana	CDS	22471101	22471361	gene_id "ENSDARG00000070494"; gene_version "7"; transcript_id "ENSDART00000103510"; transcript_version "5"; exon_number "3"; gene_name "pdgfra"; gene_source "ensembl_havana"; gene_biotype "protein_coding"; transcript_name "pdgfra-201"; transcript_source "havana"; transcript_biotype "protein_coding"; protein_id "ENSDARP00000094286"; protein_version "4";	chr20	22509184	22509283
chr20	havana	exon	22470772	22471023	gene_id "ENSDARG00000070494"; gene_version "7"; transcript_id "ENSDART00000103510"; transcript_version "5"; exon_number "4"; gene_name "pdgfra"; gene_source "ensembl_havana"; gene_biotype "protein_coding"; transcript_name "pdgfra-201"; transcript_source "havana"; transcript_biotype "protein_coding"; exon_id "ENSDARE00000779097"; exon_version "1";	chr20	22509184	22509283
chr20	havana	CDS	22470772	22471023	gene_id "ENSDARG00000070494"; gene_version "7"; transcript_id "ENSDART00000103510"; transcript_version "5"; exon_number "4"; gene_name "pdgfra"; gene_source "ensembl_havana"; gene_biotype "protein_coding"; transcript_name "pdgfra-201"; transcript_source "havana"; transcript_biotype "protein_coding"; protein_id "ENSDARP00000094286"; protein_version "4";	chr20	22509184	22509283
chr20	havana	exon	22468108	22468259	gene_id "ENSDARG00000070494"; gene_version "7"; transcript_id "ENSDART00000103510"; transcript_version "5"; exon_number "5"; gene_name "pdgfra"; gene_source "ensembl_havana"; gene_biotype "protein_coding"; transcript_name "pdgfra-201"; transcript_source "havana"; transcript_biotype "protein_coding"; exon_id "ENSDARE00000776018"; exon_version "2";	chr20	22509184	22509283
chr20	havana	CDS	22468108	22468259	gene_id "ENSDARG00000070494"; gene_version "7"; transcript_id "ENSDART00000103510"; transcript_version "5"; exon_number "5"; gene_name "pdgfra"; gene_source "ensembl_havana"; gene_biotype "protein_coding"; transcript_name "pdgfra-201"; transcript_source "havana"; transcript_biotype "protein_coding"; protein_id "ENSDARP00000094286"; protein_version "4";	chr20	22509184	22509283
chr20	havana	exon	22465662	22465824	gene_id "ENSDARG00000070494"; gene_version "7"; transcript_id "ENSDART00000103510"; transcript_version "5"; exon_number "6"; gene_name "pdgfra"; gene_source "ensembl_havana"; gene_biotype "protein_coding"; transcript_name "pdgfra-201"; transcript_source "havana"; transcript_biotype "protein_coding"; exon_id "ENSDARE00000875468"; exon_version "1";	chr20	22509184	22509283
chr20	havana	CDS	22465662	22465824	gene_id "ENSDARG00000070494"; gene_version "7"; transcript_id "ENSDART00000103510"; transcript_version "5"; exon_number "6"; gene_name "pdgfra"; gene_source "ensembl_havana"; gene_biotype "protein_coding"; transcript_name "pdgfra-201"; transcript_source "havana"; transcript_biotype "protein_coding"; protein_id "ENSDARP00000094286"; protein_version "4";	chr20	22509184	22509283
chr20	havana	exon	22465273	22465459	gene_id "ENSDARG00000070494"; gene_version "7"; transcript_id "ENSDART00000103510"; transcript_version "5"; exon_number "7"; gene_name "pdgfra"; gene_source "ensembl_havana"; gene_biotype "protein_coding"; transcript_name "pdgfra-201"; transcript_source "havana"; transcript_biotype "protein_coding"; exon_id "ENSDARE00000858868"; exon_version "1";	chr20	22509184	22509283
chr20	havana	CDS	22465273	22465459	gene_id "ENSDARG00000070494"; gene_version "7"; transcript_id "ENSDART00000103510"; transcript_version "5"; exon_number "7"; gene_name "pdgfra"; gene_source "ensembl_havana"; gene_biotype "protein_coding"; transcript_name "pdgfra-201"; transcript_source "havana"; transcript_biotype "protein_coding"; protein_id "ENSDARP00000094286"; protein_version "4";	chr20	22509184	22509283
chr20	havana	exon	22464157	22464272	gene_id "ENSDARG00000070494"; gene_version "7"; transcript_id "ENSDART00000103510"; transcript_version "5"; exon_number "8"; gene_name "pdgfra"; gene_source "ensembl_havana"; gene_biotype "protein_coding"; transcript_name "pdgfra-201"; transcript_source "havana"; transcript_biotype "protein_coding"; exon_id "ENSDARE00000873704"; exon_version "1";	chr20	22509184	22509283
chr20	havana	CDS	22464157	22464272	gene_id "ENSDARG00000070494"; gene_version "7"; transcript_id "ENSDART00000103510"; transcript_version "5"; exon_number "8"; gene_name "pdgfra"; gene_source "ensembl_havana"; gene_biotype "protein_coding"; transcript_name "pdgfra-201"; transcript_source "havana"; transcript_biotype "protein_coding"; protein_id "ENSDARP00000094286"; protein_version "4";	chr20	22509184	22509283
chr20	havana	exon	22463760	22464047	gene_id "ENSDARG00000070494"; gene_version "7"; transcript_id "ENSDART00000103510"; transcript_version "5"; exon_number "9"; gene_name "pdgfra"; gene_source "ensembl_havana"; gene_biotype "protein_coding"; transcript_name "pdgfra-201"; transcript_source "havana"; transcript_biotype "protein_coding"; exon_id "ENSDARE00000981280"; exon_version "1";	chr20	22509184	22509283
chr20	havana	CDS	22463760	22464047	gene_id "ENSDARG00000070494"; gene_version "7"; transcript_id "ENSDART00000103510"; transcript_version "5"; exon_number "9"; gene_name "pdgfra"; gene_source "ensembl_havana"; gene_biotype "protein_coding"; transcript_name "pdgfra-201"; transcript_source "havana"; transcript_biotype "protein_coding"; protein_id "ENSDARP00000094286"; protein_version "4";	chr20	22509184	22509283
chr20	havana	exon	22462996	22463262	gene_id "ENSDARG00000070494"; gene_version "7"; transcript_id "ENSDART00000103510"; transcript_version "5"; exon_number "10"; gene_name "pdgfra"; gene_source "ensembl_havana"; gene_biotype "protein_coding"; transcript_name "pdgfra-201"; transcript_source "havana"; transcript_biotype "protein_coding"; exon_id "ENSDARE00000799354"; exon_version "1";	chr20	22509184	22509283
chr20	havana	CDS	22462996	22463262	gene_id "ENSDARG00000070494"; gene_version "7"; transcript_id "ENSDART00000103510"; transcript_version "5"; exon_number "10"; gene_name "pdgfra"; gene_source "ensembl_havana"; gene_biotype "protein_coding"; transcript_name "pdgfra-201"; transcript_source "havana"; transcript_biotype "protein_coding"; protein_id "ENSDARP00000094286"; protein_version "4";	chr20	22509184	22509283
chr20	havana	exon	22461922	22462052	gene_id "ENSDARG00000070494"; gene_version "7"; transcript_id "ENSDART00000103510"; transcript_version "5"; exon_number "11"; gene_name "pdgfra"; gene_source "ensembl_havana"; gene_biotype "protein_coding"; transcript_name "pdgfra-201"; transcript_source "havana"; transcript_biotype "protein_coding"; exon_id "ENSDARE00001069895"; exon_version "1";	chr20	22509184	22509283
chr20	havana	CDS	22461922	22462052	gene_id "ENSDARG00000070494"; gene_version "7"; transcript_id "ENSDART00000103510"; transcript_version "5"; exon_number "11"; gene_name "pdgfra"; gene_source "ensembl_havana"; gene_biotype "protein_coding"; transcript_name "pdgfra-201"; transcript_source "havana"; transcript_biotype "protein_coding"; protein_id "ENSDARP00000094286"; protein_version "4";	chr20	22509184	22509283
chr20	havana	exon	22461136	22461304	gene_id "ENSDARG00000070494"; gene_version "7"; transcript_id "ENSDART00000103510"; transcript_version "5"; exon_number "12"; gene_name "pdgfra"; gene_source "ensembl_havana"; gene_biotype "protein_coding"; transcript_name "pdgfra-201"; transcript_source "havana"; transcript_biotype "protein_coding"; exon_id "ENSDARE00001196536"; exon_version "1";	chr20	22509184	22509283
chr20	havana	CDS	22461136	22461304	gene_id "ENSDARG00000070494"; gene_version "7"; transcript_id "ENSDART00000103510"; transcript_version "5"; exon_number "12"; gene_name "pdgfra"; gene_source "ensembl_havana"; gene_biotype "protein_coding"; transcript_name "pdgfra-201"; transcript_source "havana"; transcript_biotype "protein_coding"; protein_id "ENSDARP00000094286"; protein_version "4";	chr20	22509184	22509283
chr20	havana	exon	22460861	22461050	gene_id "ENSDARG00000070494"; gene_version "7"; transcript_id "ENSDART00000103510"; transcript_version "5"; exon_number "13"; gene_name "pdgfra"; gene_source "ensembl_havana"; gene_biotype "protein_coding"; transcript_name "pdgfra-201"; transcript_source "havana"; transcript_biotype "protein_coding"; exon_id "ENSDARE00001227655"; exon_version "1";	chr20	22509184	22509283
chr20	havana	CDS	22460861	22461050	gene_id "ENSDARG00000070494"; gene_version "7"; transcript_id "ENSDART00000103510"; transcript_version "5"; exon_number "13"; gene_name "pdgfra"; gene_source "ensembl_havana"; gene_biotype "protein_coding"; transcript_name "pdgfra-201"; transcript_source "havana"; transcript_biotype "protein_coding"; protein_id "ENSDARP00000094286"; protein_version "4";	chr20	22509184	22509283
chr20	havana	exon	22459960	22460075	gene_id "ENSDARG00000070494"; gene_version "7"; transcript_id "ENSDART00000103510"; transcript_version "5"; exon_number "14"; gene_name "pdgfra"; gene_source "ensembl_havana"; gene_biotype "protein_coding"; transcript_name "pdgfra-201"; transcript_source "havana"; transcript_biotype "protein_coding"; exon_id "ENSDARE00001205059"; exon_version "1";	chr20	22509184	22509283
chr20	havana	CDS	22459960	22460075	gene_id "ENSDARG00000070494"; gene_version "7"; transcript_id "ENSDART00000103510"; transcript_version "5"; exon_number "14"; gene_name "pdgfra"; gene_source "ensembl_havana"; gene_biotype "protein_coding"; transcript_name "pdgfra-201"; transcript_source "havana"; transcript_biotype "protein_coding"; protein_id "ENSDARP00000094286"; protein_version "4";	chr20	22509184	22509283
chr20	havana	exon	22459201	22459327	gene_id "ENSDARG00000070494"; gene_version "7"; transcript_id "ENSDART00000103510"; transcript_version "5"; exon_number "15"; gene_name "pdgfra"; gene_source "ensembl_havana"; gene_biotype "protein_coding"; transcript_name "pdgfra-201"; transcript_source "havana"; transcript_biotype "protein_coding"; exon_id "ENSDARE00001225735"; exon_version "1";	chr20	22509184	22509283
chr20	havana	CDS	22459201	22459327	gene_id "ENSDARG00000070494"; gene_version "7"; transcript_id "ENSDART00000103510"; transcript_version "5"; exon_number "15"; gene_name "pdgfra"; gene_source "ensembl_havana"; gene_biotype "protein_coding"; transcript_name "pdgfra-201"; transcript_source "havana"; transcript_biotype "protein_coding"; protein_id "ENSDARP00000094286"; protein_version "4";	chr20	22509184	22509283
chr20	havana	five_prime_utr	22476053	22476255	gene_id "ENSDARG00000070494"; gene_version "7"; transcript_id "ENSDART00000103510"; transcript_version "5"; gene_name "pdgfra"; gene_source "ensembl_havana"; gene_biotype "protein_coding"; transcript_name "pdgfra-201"; transcript_source "havana"; transcript_biotype "protein_coding";	chr20	22509184	22509283
chr20	havana	five_prime_utr	22473277	22473297	gene_id "ENSDARG00000070494"; gene_version "7"; transcript_id "ENSDART00000103510"; transcript_version "5"; gene_name "pdgfra"; gene_source "ensembl_havana"; gene_biotype "protein_coding"; transcript_name "pdgfra-201"; transcript_source "havana"; transcript_biotype "protein_coding";	chr20	22509184	22509283
chr20	ensembl	transcript	22436376	22464250	gene_id "ENSDARG00000070494"; gene_version "7"; transcript_id "ENSDART00000165904"; transcript_version "2"; gene_name "pdgfra"; gene_source "ensembl_havana"; gene_biotype "protein_coding"; transcript_name "pdgfra-202"; transcript_source "ensembl"; transcript_biotype "protein_coding";	chr20	22509184	22509283
chr20	ensembl	exon	22464157	22464250	gene_id "ENSDARG00000070494"; gene_version "7"; transcript_id "ENSDART00000165904"; transcript_version "2"; exon_number "1"; gene_name "pdgfra"; gene_source "ensembl_havana"; gene_biotype "protein_coding"; transcript_name "pdgfra-202"; transcript_source "ensembl"; transcript_biotype "protein_coding"; exon_id "ENSDARE00001150022"; exon_version "1";	chr20	22509184	22509283
chr20	ensembl	exon	22463760	22464047	gene_id "ENSDARG00000070494"; gene_version "7"; transcript_id "ENSDART00000165904"; transcript_version "2"; exon_number "2"; gene_name "pdgfra"; gene_source "ensembl_havana"; gene_biotype "protein_coding"; transcript_name "pdgfra-202"; transcript_source "ensembl"; transcript_biotype "protein_coding"; exon_id "ENSDARE00001199840"; exon_version "1";	chr20	22509184	22509283
chr20	ensembl	CDS	22463760	22464045	gene_id "ENSDARG00000070494"; gene_version "7"; transcript_id "ENSDART00000165904"; transcript_version "2"; exon_number "2"; gene_name "pdgfra"; gene_source "ensembl_havana"; gene_biotype "protein_coding"; transcript_name "pdgfra-202"; transcript_source "ensembl"; transcript_biotype "protein_coding"; protein_id "ENSDARP00000132650"; protein_version "1";	chr20	22509184	22509283
chr20	ensembl	start_codon	22464043	22464045	gene_id "ENSDARG00000070494"; gene_version "7"; transcript_id "ENSDART00000165904"; transcript_version "2"; exon_number "2"; gene_name "pdgfra"; gene_source "ensembl_havana"; gene_biotype "protein_coding"; transcript_name "pdgfra-202"; transcript_source "ensembl"; transcript_biotype "protein_coding";	chr20	22509184	22509283
chr20	ensembl	exon	22462996	22463262	gene_id "ENSDARG00000070494"; gene_version "7"; transcript_id "ENSDART00000165904"; transcript_version "2"; exon_number "3"; gene_name "pdgfra"; gene_source "ensembl_havana"; gene_biotype "protein_coding"; transcript_name "pdgfra-202"; transcript_source "ensembl"; transcript_biotype "protein_coding"; exon_id "ENSDARE00000799354"; exon_version "1";	chr20	22509184	22509283
chr20	ensembl	CDS	22462996	22463262	gene_id "ENSDARG00000070494"; gene_version "7"; transcript_id "ENSDART00000165904"; transcript_version "2"; exon_number "3"; gene_name "pdgfra"; gene_source "ensembl_havana"; gene_biotype "protein_coding"; transcript_name "pdgfra-202"; transcript_source "ensembl"; transcript_biotype "protein_coding"; protein_id "ENSDARP00000132650"; protein_version "1";	chr20	22509184	22509283
chr20	ensembl	exon	22461922	22462052	gene_id "ENSDARG00000070494"; gene_version "7"; transcript_id "ENSDART00000165904"; transcript_version "2"; exon_number "4"; gene_name "pdgfra"; gene_source "ensembl_havana"; gene_biotype "protein_coding"; transcript_name "pdgfra-202"; transcript_source "ensembl"; transcript_biotype "protein_coding"; exon_id "ENSDARE00001069895"; exon_version "1";	chr20	22509184	22509283
chr20	ensembl	CDS	22461922	22462052	gene_id "ENSDARG00000070494"; gene_version "7"; transcript_id "ENSDART00000165904"; transcript_version "2"; exon_number "4"; gene_name "pdgfra"; gene_source "ensembl_havana"; gene_biotype "protein_coding"; transcript_name "pdgfra-202"; transcript_source "ensembl"; transcript_biotype "protein_coding"; protein_id "ENSDARP00000132650"; protein_version "1";	chr20	22509184	22509283
chr20	ensembl	exon	22461136	22461304	gene_id "ENSDARG00000070494"; gene_version "7"; transcript_id "ENSDART00000165904"; transcript_version "2"; exon_number "5"; gene_name "pdgfra"; gene_source "ensembl_havana"; gene_biotype "protein_coding"; transcript_name "pdgfra-202"; transcript_source "ensembl"; transcript_biotype "protein_coding"; exon_id "ENSDARE00001196536"; exon_version "1";	chr20	22509184	22509283
chr20	ensembl	CDS	22461136	22461304	gene_id "ENSDARG00000070494"; gene_version "7"; transcript_id "ENSDART00000165904"; transcript_version "2"; exon_number "5"; gene_name "pdgfra"; gene_source "ensembl_havana"; gene_biotype "protein_coding"; transcript_name "pdgfra-202"; transcript_source "ensembl"; transcript_biotype "protein_coding"; protein_id "ENSDARP00000132650"; protein_version "1";	chr20	22509184	22509283
chr20	ensembl	exon	22460861	22461050	gene_id "ENSDARG00000070494"; gene_version "7"; transcript_id "ENSDART00000165904"; transcript_version "2"; exon_number "6"; gene_name "pdgfra"; gene_source "ensembl_havana"; gene_biotype "protein_coding"; transcript_name "pdgfra-202"; transcript_source "ensembl"; transcript_biotype "protein_coding"; exon_id "ENSDARE00001227655"; exon_version "1";	chr20	22509184	22509283
chr20	ensembl	CDS	22460861	22461050	gene_id "ENSDARG00000070494"; gene_version "7"; transcript_id "ENSDART00000165904"; transcript_version "2"; exon_number "6"; gene_name "pdgfra"; gene_source "ensembl_havana"; gene_biotype "protein_coding"; transcript_name "pdgfra-202"; transcript_source "ensembl"; transcript_biotype "protein_coding"; protein_id "ENSDARP00000132650"; protein_version "1";	chr20	22509184	22509283
chr20	ensembl	exon	22459960	22460075	gene_id "ENSDARG00000070494"; gene_version "7"; transcript_id "ENSDART00000165904"; transcript_version "2"; exon_number "7"; gene_name "pdgfra"; gene_source "ensembl_havana"; gene_biotype "protein_coding"; transcript_name "pdgfra-202"; transcript_source "ensembl"; transcript_biotype "protein_coding"; exon_id "ENSDARE00001205059"; exon_version "1";	chr20	22509184	22509283
chr20	ensembl	CDS	22459960	22460075	gene_id "ENSDARG00000070494"; gene_version "7"; transcript_id "ENSDART00000165904"; transcript_version "2"; exon_number "7"; gene_name "pdgfra"; gene_source "ensembl_havana"; gene_biotype "protein_coding"; transcript_name "pdgfra-202"; transcript_source "ensembl"; transcript_biotype "protein_coding"; protein_id "ENSDARP00000132650"; protein_version "1";	chr20	22509184	22509283
chr20	ensembl	exon	22459201	22459327	gene_id "ENSDARG00000070494"; gene_version "7"; transcript_id "ENSDART00000165904"; transcript_version "2"; exon_number "8"; gene_name "pdgfra"; gene_source "ensembl_havana"; gene_biotype "protein_coding"; transcript_name "pdgfra-202"; transcript_source "ensembl"; transcript_biotype "protein_coding"; exon_id "ENSDARE00001225735"; exon_version "1";	chr20	22509184	22509283
chr20	ensembl	CDS	22459201	22459327	gene_id "ENSDARG00000070494"; gene_version "7"; transcript_id "ENSDART00000165904"; transcript_version "2"; exon_number "8"; gene_name "pdgfra"; gene_source "ensembl_havana"; gene_biotype "protein_coding"; transcript_name "pdgfra-202"; transcript_source "ensembl"; transcript_biotype "protein_coding"; protein_id "ENSDARP00000132650"; protein_version "1";	chr20	22509184	22509283
chr20	ensembl	five_prime_utr	22464157	22464250	gene_id "ENSDARG00000070494"; gene_version "7"; transcript_id "ENSDART00000165904"; transcript_version "2"; gene_name "pdgfra"; gene_source "ensembl_havana"; gene_biotype "protein_coding"; transcript_name "pdgfra-202"; transcript_source "ensembl"; transcript_biotype "protein_coding";	chr20	22509184	22509283
chr20	ensembl	five_prime_utr	22464046	22464047	gene_id "ENSDARG00000070494"; gene_version "7"; transcript_id "ENSDART00000165904"; transcript_version "2"; gene_name "pdgfra"; gene_source "ensembl_havana"; gene_biotype "protein_coding"; transcript_name "pdgfra-202"; transcript_source "ensembl"; transcript_biotype "protein_coding";	chr20	22509184	22509283
chr20	ensembl_havana	gene	22483048	22484621	gene_id "ENSDARG00000043322"; gene_version "8"; gene_name "gsx2"; gene_source "ensembl_havana"; gene_biotype "protein_coding";	chr20	22509184	22509283
chr20	ensembl_havana	transcript	22483048	22484621	gene_id "ENSDARG00000043322"; gene_version "8"; transcript_id "ENSDART00000063601"; transcript_version "8"; gene_name "gsx2"; gene_source "ensembl_havana"; gene_biotype "protein_coding"; transcript_name "gsx2-201"; transcript_source "ensembl_havana"; transcript_biotype "protein_coding";	chr20	22509184	22509283
chr20	ensembl_havana	exon	22484137	22484621	gene_id "ENSDARG00000043322"; gene_version "8"; transcript_id "ENSDART00000063601"; transcript_version "8"; exon_number "1"; gene_name "gsx2"; gene_source "ensembl_havana"; gene_biotype "protein_coding"; transcript_name "gsx2-201"; transcript_source "ensembl_havana"; transcript_biotype "protein_coding"; exon_id "ENSDARE00000849336"; exon_version "3";	chr20	22509184	22509283
chr20	ensembl_havana	CDS	22484137	22484524	gene_id "ENSDARG00000043322"; gene_version "8"; transcript_id "ENSDART00000063601"; transcript_version "8"; exon_number "1"; gene_name "gsx2"; gene_source "ensembl_havana"; gene_biotype "protein_coding"; transcript_name "gsx2-201"; transcript_source "ensembl_havana"; transcript_biotype "protein_coding"; protein_id "ENSDARP00000063600"; protein_version "7";	chr20	22509184	22509283
chr20	ensembl_havana	start_codon	22484522	22484524	gene_id "ENSDARG00000043322"; gene_version "8"; transcript_id "ENSDART00000063601"; transcript_version "8"; exon_number "1"; gene_name "gsx2"; gene_source "ensembl_havana"; gene_biotype "protein_coding"; transcript_name "gsx2-201"; transcript_source "ensembl_havana"; transcript_biotype "protein_coding";	chr20	22509184	22509283
chr20	ensembl_havana	exon	22483048	22483835	gene_id "ENSDARG00000043322"; gene_version "8"; transcript_id "ENSDART00000063601"; transcript_version "8"; exon_number "2"; gene_name "gsx2"; gene_source "ensembl_havana"; gene_biotype "protein_coding"; transcript_name "gsx2-201"; transcript_source "ensembl_havana"; transcript_biotype "protein_coding"; exon_id "ENSDARE00000831943"; exon_version "5";	chr20	22509184	22509283
chr20	ensembl_havana	CDS	22483498	22483835	gene_id "ENSDARG00000043322"; gene_version "8"; transcript_id "ENSDART00000063601"; transcript_version "8"; exon_number "2"; gene_name "gsx2"; gene_source "ensembl_havana"; gene_biotype "protein_coding"; transcript_name "gsx2-201"; transcript_source "ensembl_havana"; transcript_biotype "protein_coding"; protein_id "ENSDARP00000063600"; protein_version "7";	chr20	22509184	22509283
chr20	ensembl_havana	stop_codon	22483495	22483497	gene_id "ENSDARG00000043322"; gene_version "8"; transcript_id "ENSDART00000063601"; transcript_version "8"; exon_number "2"; gene_name "gsx2"; gene_source "ensembl_havana"; gene_biotype "protein_coding"; transcript_name "gsx2-201"; transcript_source "ensembl_havana"; transcript_biotype "protein_coding";	chr20	22509184	22509283
chr20	ensembl_havana	five_prime_utr	22484525	22484621	gene_id "ENSDARG00000043322"; gene_version "8"; transcript_id "ENSDART00000063601"; transcript_version "8"; gene_name "gsx2"; gene_source "ensembl_havana"; gene_biotype "protein_coding"; transcript_name "gsx2-201"; transcript_source "ensembl_havana"; transcript_biotype "protein_coding";	chr20	22509184	22509283
chr20	ensembl_havana	three_prime_utr	22483048	22483494	gene_id "ENSDARG00000043322"; gene_version "8"; transcript_id "ENSDART00000063601"; transcript_version "8"; gene_name "gsx2"; gene_source "ensembl_havana"; gene_biotype "protein_coding"; transcript_name "gsx2-201"; transcript_source "ensembl_havana"; transcript_biotype "protein_coding";	chr20	22509184	22509283
chr20	ensembl_havana	gene	22666548	22740675	gene_id "ENSDARG00000043323"; gene_version "9"; gene_name "lnx1"; gene_source "ensembl_havana"; gene_biotype "protein_coding";	chr20	22656716	22656816
chr20	ensembl_havana	gene	22666548	22740675	gene_id "ENSDARG00000043323"; gene_version "9"; gene_name "lnx1"; gene_source "ensembl_havana"; gene_biotype "protein_coding";	chr20	22680678	22680777
chr20	ensembl_havana	gene	22666548	22740675	gene_id "ENSDARG00000043323"; gene_version "9"; gene_name "lnx1"; gene_source "ensembl_havana"; gene_biotype "protein_coding";	chr20	22685756	22685856
chr20	ensembl_havana	gene	22666548	22740675	gene_id "ENSDARG00000043323"; gene_version "9"; gene_name "lnx1"; gene_source "ensembl_havana"; gene_biotype "protein_coding";	chr20	22693888	22693988
chr20	ensembl_havana	gene	22666548	22740675	gene_id "ENSDARG00000043323"; gene_version "9"; gene_name "lnx1"; gene_source "ensembl_havana"; gene_biotype "protein_coding";	chr20	22709642	22709741
chr20	ensembl_havana	gene	22666548	22740675	gene_id "ENSDARG00000043323"; gene_version "9"; gene_name "lnx1"; gene_source "ensembl_havana"; gene_biotype "protein_coding";	chr20	22751582	22751681
chr20	ensembl_havana	transcript	22666548	22740675	gene_id "ENSDARG00000043323"; gene_version "9"; transcript_id "ENSDART00000147520"; transcript_version "3"; gene_name "lnx1"; gene_source "ensembl_havana"; gene_biotype "protein_coding"; transcript_name "lnx1-202"; transcript_source "ensembl_havana"; transcript_biotype "protein_coding";	chr20	22656716	22656816
chr20	ensembl_havana	transcript	22666548	22740675	gene_id "ENSDARG00000043323"; gene_version "9"; transcript_id "ENSDART00000147520"; transcript_version "3"; gene_name "lnx1"; gene_source "ensembl_havana"; gene_biotype "protein_coding"; transcript_name "lnx1-202"; transcript_source "ensembl_havana"; transcript_biotype "protein_coding";	chr20	22680678	22680777
chr20	ensembl_havana	transcript	22666548	22740675	gene_id "ENSDARG00000043323"; gene_version "9"; transcript_id "ENSDART00000147520"; transcript_version "3"; gene_name "lnx1"; gene_source "ensembl_havana"; gene_biotype "protein_coding"; transcript_name "lnx1-202"; transcript_source "ensembl_havana"; transcript_biotype "protein_coding";	chr20	22685756	22685856
chr20	ensembl_havana	transcript	22666548	22740675	gene_id "ENSDARG00000043323"; gene_version "9"; transcript_id "ENSDART00000147520"; transcript_version "3"; gene_name "lnx1"; gene_source "ensembl_havana"; gene_biotype "protein_coding"; transcript_name "lnx1-202"; transcript_source "ensembl_havana"; transcript_biotype "protein_coding";	chr20	22693888	22693988
chr20	ensembl_havana	transcript	22666548	22740675	gene_id "ENSDARG00000043323"; gene_version "9"; transcript_id "ENSDART00000147520"; transcript_version "3"; gene_name "lnx1"; gene_source "ensembl_havana"; gene_biotype "protein_coding"; transcript_name "lnx1-202"; transcript_source "ensembl_havana"; transcript_biotype "protein_coding";	chr20	22709642	22709741
chr20	ensembl_havana	transcript	22666548	22740675	gene_id "ENSDARG00000043323"; gene_version "9"; transcript_id "ENSDART00000147520"; transcript_version "3"; gene_name "lnx1"; gene_source "ensembl_havana"; gene_biotype "protein_coding"; transcript_name "lnx1-202"; transcript_source "ensembl_havana"; transcript_biotype "protein_coding";	chr20	22751582	22751681
chr20	ensembl_havana	exon	22666548	22666820	gene_id "ENSDARG00000043323"; gene_version "9"; transcript_id "ENSDART00000147520"; transcript_version "3"; exon_number "1"; gene_name "lnx1"; gene_source "ensembl_havana"; gene_biotype "protein_coding"; transcript_name "lnx1-202"; transcript_source "ensembl_havana"; transcript_biotype "protein_coding"; exon_id "ENSDARE00001109110"; exon_version "1";	chr20	22656716	22656816
chr20	ensembl_havana	exon	22666548	22666820	gene_id "ENSDARG00000043323"; gene_version "9"; transcript_id "ENSDART00000147520"; transcript_version "3"; exon_number "1"; gene_name "lnx1"; gene_source "ensembl_havana"; gene_biotype "protein_coding"; transcript_name "lnx1-202"; transcript_source "ensembl_havana"; transcript_biotype "protein_coding"; exon_id "ENSDARE00001109110"; exon_version "1";	chr20	22680678	22680777
chr20	ensembl_havana	exon	22666548	22666820	gene_id "ENSDARG00000043323"; gene_version "9"; transcript_id "ENSDART00000147520"; transcript_version "3"; exon_number "1"; gene_name "lnx1"; gene_source "ensembl_havana"; gene_biotype "protein_coding"; transcript_name "lnx1-202"; transcript_source "ensembl_havana"; transcript_biotype "protein_coding"; exon_id "ENSDARE00001109110"; exon_version "1";	chr20	22685756	22685856
chr20	ensembl_havana	exon	22666548	22666820	gene_id "ENSDARG00000043323"; gene_version "9"; transcript_id "ENSDART00000147520"; transcript_version "3"; exon_number "1"; gene_name "lnx1"; gene_source "ensembl_havana"; gene_biotype "protein_coding"; transcript_name "lnx1-202"; transcript_source "ensembl_havana"; transcript_biotype "protein_coding"; exon_id "ENSDARE00001109110"; exon_version "1";	chr20	22693888	22693988
chr20	ensembl_havana	exon	22666548	22666820	gene_id "ENSDARG00000043323"; gene_version "9"; transcript_id "ENSDART00000147520"; transcript_version "3"; exon_number "1"; gene_name "lnx1"; gene_source "ensembl_havana"; gene_biotype "protein_coding"; transcript_name "lnx1-202"; transcript_source "ensembl_havana"; transcript_biotype "protein_coding"; exon_id "ENSDARE00001109110"; exon_version "1";	chr20	22709642	22709741
chr20	ensembl_havana	exon	22673473	22673983	gene_id "ENSDARG00000043323"; gene_version "9"; transcript_id "ENSDART00000147520"; transcript_version "3"; exon_number "2"; gene_name "lnx1"; gene_source "ensembl_havana"; gene_biotype "protein_coding"; transcript_name "lnx1-202"; transcript_source "ensembl_havana"; transcript_biotype "protein_coding"; exon_id "ENSDARE00000477025"; exon_version "2";	chr20	22656716	22656816
chr20	ensembl_havana	exon	22673473	22673983	gene_id "ENSDARG00000043323"; gene_version "9"; transcript_id "ENSDART00000147520"; transcript_version "3"; exon_number "2"; gene_name "lnx1"; gene_source "ensembl_havana"; gene_biotype "protein_coding"; transcript_name "lnx1-202"; transcript_source "ensembl_havana"; transcript_biotype "protein_coding"; exon_id "ENSDARE00000477025"; exon_version "2";	chr20	22680678	22680777
chr20	ensembl_havana	exon	22673473	22673983	gene_id "ENSDARG00000043323"; gene_version "9"; transcript_id "ENSDART00000147520"; transcript_version "3"; exon_number "2"; gene_name "lnx1"; gene_source "ensembl_havana"; gene_biotype "protein_coding"; transcript_name "lnx1-202"; transcript_source "ensembl_havana"; transcript_biotype "protein_coding"; exon_id "ENSDARE00000477025"; exon_version "2";	chr20	22685756	22685856
chr20	ensembl_havana	exon	22673473	22673983	gene_id "ENSDARG00000043323"; gene_version "9"; transcript_id "ENSDART00000147520"; transcript_version "3"; exon_number "2"; gene_name "lnx1"; gene_source "ensembl_havana"; gene_biotype "protein_coding"; transcript_name "lnx1-202"; transcript_source "ensembl_havana"; transcript_biotype "protein_coding"; exon_id "ENSDARE00000477025"; exon_version "2";	chr20	22693888	22693988
chr20	ensembl_havana	exon	22673473	22673983	gene_id "ENSDARG00000043323"; gene_version "9"; transcript_id "ENSDART00000147520"; transcript_version "3"; exon_number "2"; gene_name "lnx1"; gene_source "ensembl_havana"; gene_biotype "protein_coding"; transcript_name "lnx1-202"; transcript_source "ensembl_havana"; transcript_biotype "protein_coding"; exon_id "ENSDARE00000477025"; exon_version "2";	chr20	22709642	22709741
chr20	ensembl_havana	CDS	22673556	22673983	gene_id "ENSDARG00000043323"; gene_version "9"; transcript_id "ENSDART00000147520"; transcript_version "3"; exon_number "2"; gene_name "lnx1"; gene_source "ensembl_havana"; gene_biotype "protein_coding"; transcript_name "lnx1-202"; transcript_source "ensembl_havana"; transcript_biotype "protein_coding"; protein_id "ENSDARP00000118247"; protein_version "2";	chr20	22656716	22656816
chr20	ensembl_havana	CDS	22673556	22673983	gene_id "ENSDARG00000043323"; gene_version "9"; transcript_id "ENSDART00000147520"; transcript_version "3"; exon_number "2"; gene_name "lnx1"; gene_source "ensembl_havana"; gene_biotype "protein_coding"; transcript_name "lnx1-202"; transcript_source "ensembl_havana"; transcript_biotype "protein_coding"; protein_id "ENSDARP00000118247"; protein_version "2";	chr20	22680678	22680777
chr20	ensembl_havana	CDS	22673556	22673983	gene_id "ENSDARG00000043323"; gene_version "9"; transcript_id "ENSDART00000147520"; transcript_version "3"; exon_number "2"; gene_name "lnx1"; gene_source "ensembl_havana"; gene_biotype "protein_coding"; transcript_name "lnx1-202"; transcript_source "ensembl_havana"; transcript_biotype "protein_coding"; protein_id "ENSDARP00000118247"; protein_version "2";	chr20	22685756	22685856
chr20	ensembl_havana	CDS	22673556	22673983	gene_id "ENSDARG00000043323"; gene_version "9"; transcript_id "ENSDART00000147520"; transcript_version "3"; exon_number "2"; gene_name "lnx1"; gene_source "ensembl_havana"; gene_biotype "protein_coding"; transcript_name "lnx1-202"; transcript_source "ensembl_havana"; transcript_biotype "protein_coding"; protein_id "ENSDARP00000118247"; protein_version "2";	chr20	22693888	22693988
chr20	ensembl_havana	CDS	22673556	22673983	gene_id "ENSDARG00000043323"; gene_version "9"; transcript_id "ENSDART00000147520"; transcript_version "3"; exon_number "2"; gene_name "lnx1"; gene_source "ensembl_havana"; gene_biotype "protein_coding"; transcript_name "lnx1-202"; transcript_source "ensembl_havana"; transcript_biotype "protein_coding"; protein_id "ENSDARP00000118247"; protein_version "2";	chr20	22709642	22709741
chr20	ensembl_havana	start_codon	22673556	22673558	gene_id "ENSDARG00000043323"; gene_version "9"; transcript_id "ENSDART00000147520"; transcript_version "3"; exon_number "2"; gene_name "lnx1"; gene_source "ensembl_havana"; gene_biotype "protein_coding"; transcript_name "lnx1-202"; transcript_source "ensembl_havana"; transcript_biotype "protein_coding";	chr20	22656716	22656816
chr20	ensembl_havana	start_codon	22673556	22673558	gene_id "ENSDARG00000043323"; gene_version "9"; transcript_id "ENSDART00000147520"; transcript_version "3"; exon_number "2"; gene_name "lnx1"; gene_source "ensembl_havana"; gene_biotype "protein_coding"; transcript_name "lnx1-202"; transcript_source "ensembl_havana"; transcript_biotype "protein_coding";	chr20	22680678	22680777
chr20	ensembl_havana	start_codon	22673556	22673558	gene_id "ENSDARG00000043323"; gene_version "9"; transcript_id "ENSDART00000147520"; transcript_version "3"; exon_number "2"; gene_name "lnx1"; gene_source "ensembl_havana"; gene_biotype "protein_coding"; transcript_name "lnx1-202"; transcript_source "ensembl_havana"; transcript_biotype "protein_coding";	chr20	22685756	22685856
chr20	ensembl_havana	start_codon	22673556	22673558	gene_id "ENSDARG00000043323"; gene_version "9"; transcript_id "ENSDART00000147520"; transcript_version "3"; exon_number "2"; gene_name "lnx1"; gene_source "ensembl_havana"; gene_biotype "protein_coding"; transcript_name "lnx1-202"; transcript_source "ensembl_havana"; transcript_biotype "protein_coding";	chr20	22693888	22693988
chr20	ensembl_havana	start_codon	22673556	22673558	gene_id "ENSDARG00000043323"; gene_version "9"; transcript_id "ENSDART00000147520"; transcript_version "3"; exon_number "2"; gene_name "lnx1"; gene_source "ensembl_havana"; gene_biotype "protein_coding"; transcript_name "lnx1-202"; transcript_source "ensembl_havana"; transcript_biotype "protein_coding";	chr20	22709642	22709741
chr20	ensembl_havana	exon	22709532	22709779	gene_id "ENSDARG00000043323"; gene_version "9"; transcript_id "ENSDART00000147520"; transcript_version "3"; exon_number "3"; gene_name "lnx1"; gene_source "ensembl_havana"; gene_biotype "protein_coding"; transcript_name "lnx1-202"; transcript_source "ensembl_havana"; transcript_biotype "protein_coding"; exon_id "ENSDARE00000748012"; exon_version "1";	chr20	22680678	22680777
chr20	ensembl_havana	exon	22709532	22709779	gene_id "ENSDARG00000043323"; gene_version "9"; transcript_id "ENSDART00000147520"; transcript_version "3"; exon_number "3"; gene_name "lnx1"; gene_source "ensembl_havana"; gene_biotype "protein_coding"; transcript_name "lnx1-202"; transcript_source "ensembl_havana"; transcript_biotype "protein_coding"; exon_id "ENSDARE00000748012"; exon_version "1";	chr20	22685756	22685856
chr20	ensembl_havana	exon	22709532	22709779	gene_id "ENSDARG00000043323"; gene_version "9"; transcript_id "ENSDART00000147520"; transcript_version "3"; exon_number "3"; gene_name "lnx1"; gene_source "ensembl_havana"; gene_biotype "protein_coding"; transcript_name "lnx1-202"; transcript_source "ensembl_havana"; transcript_biotype "protein_coding"; exon_id "ENSDARE00000748012"; exon_version "1";	chr20	22693888	22693988
chr20	ensembl_havana	exon	22709532	22709779	gene_id "ENSDARG00000043323"; gene_version "9"; transcript_id "ENSDART00000147520"; transcript_version "3"; exon_number "3"; gene_name "lnx1"; gene_source "ensembl_havana"; gene_biotype "protein_coding"; transcript_name "lnx1-202"; transcript_source "ensembl_havana"; transcript_biotype "protein_coding"; exon_id "ENSDARE00000748012"; exon_version "1";	chr20	22709642	22709741
chr20	ensembl_havana	exon	22709532	22709779	gene_id "ENSDARG00000043323"; gene_version "9"; transcript_id "ENSDART00000147520"; transcript_version "3"; exon_number "3"; gene_name "lnx1"; gene_source "ensembl_havana"; gene_biotype "protein_coding"; transcript_name "lnx1-202"; transcript_source "ensembl_havana"; transcript_biotype "protein_coding"; exon_id "ENSDARE00000748012"; exon_version "1";	chr20	22751582	22751681
chr20	ensembl_havana	CDS	22709532	22709779	gene_id "ENSDARG00000043323"; gene_version "9"; transcript_id "ENSDART00000147520"; transcript_version "3"; exon_number "3"; gene_name "lnx1"; gene_source "ensembl_havana"; gene_biotype "protein_coding"; transcript_name "lnx1-202"; transcript_source "ensembl_havana"; transcript_biotype "protein_coding"; protein_id "ENSDARP00000118247"; protein_version "2";	chr20	22680678	22680777
chr20	ensembl_havana	CDS	22709532	22709779	gene_id "ENSDARG00000043323"; gene_version "9"; transcript_id "ENSDART00000147520"; transcript_version "3"; exon_number "3"; gene_name "lnx1"; gene_source "ensembl_havana"; gene_biotype "protein_coding"; transcript_name "lnx1-202"; transcript_source "ensembl_havana"; transcript_biotype "protein_coding"; protein_id "ENSDARP00000118247"; protein_version "2";	chr20	22685756	22685856
chr20	ensembl_havana	CDS	22709532	22709779	gene_id "ENSDARG00000043323"; gene_version "9"; transcript_id "ENSDART00000147520"; transcript_version "3"; exon_number "3"; gene_name "lnx1"; gene_source "ensembl_havana"; gene_biotype "protein_coding"; transcript_name "lnx1-202"; transcript_source "ensembl_havana"; transcript_biotype "protein_coding"; protein_id "ENSDARP00000118247"; protein_version "2";	chr20	22693888	22693988
chr20	ensembl_havana	CDS	22709532	22709779	gene_id "ENSDARG00000043323"; gene_version "9"; transcript_id "ENSDART00000147520"; transcript_version "3"; exon_number "3"; gene_name "lnx1"; gene_source "ensembl_havana"; gene_biotype "protein_coding"; transcript_name "lnx1-202"; transcript_source "ensembl_havana"; transcript_biotype "protein_coding"; protein_id "ENSDARP00000118247"; protein_version "2";	chr20	22709642	22709741
chr20	ensembl_havana	CDS	22709532	22709779	gene_id "ENSDARG00000043323"; gene_version "9"; transcript_id "ENSDART00000147520"; transcript_version "3"; exon_number "3"; gene_name "lnx1"; gene_source "ensembl_havana"; gene_biotype "protein_coding"; transcript_name "lnx1-202"; transcript_source "ensembl_havana"; transcript_biotype "protein_coding"; protein_id "ENSDARP00000118247"; protein_version "2";	chr20	22751582	22751681
chr20	ensembl_havana	exon	22713211	22713366	gene_id "ENSDARG00000043323"; gene_version "9"; transcript_id "ENSDART00000147520"; transcript_version "3"; exon_number "4"; gene_name "lnx1"; gene_source "ensembl_havana"; gene_biotype "protein_coding"; transcript_name "lnx1-202"; transcript_source "ensembl_havana"; transcript_biotype "protein_coding"; exon_id "ENSDARE00001119292"; exon_version "1";	chr20	22680678	22680777
chr20	ensembl_havana	exon	22713211	22713366	gene_id "ENSDARG00000043323"; gene_version "9"; transcript_id "ENSDART00000147520"; transcript_version "3"; exon_number "4"; gene_name "lnx1"; gene_source "ensembl_havana"; gene_biotype "protein_coding"; transcript_name "lnx1-202"; transcript_source "ensembl_havana"; transcript_biotype "protein_coding"; exon_id "ENSDARE00001119292"; exon_version "1";	chr20	22685756	22685856
chr20	ensembl_havana	exon	22713211	22713366	gene_id "ENSDARG00000043323"; gene_version "9"; transcript_id "ENSDART00000147520"; transcript_version "3"; exon_number "4"; gene_name "lnx1"; gene_source "ensembl_havana"; gene_biotype "protein_coding"; transcript_name "lnx1-202"; transcript_source "ensembl_havana"; transcript_biotype "protein_coding"; exon_id "ENSDARE00001119292"; exon_version "1";	chr20	22693888	22693988
chr20	ensembl_havana	exon	22713211	22713366	gene_id "ENSDARG00000043323"; gene_version "9"; transcript_id "ENSDART00000147520"; transcript_version "3"; exon_number "4"; gene_name "lnx1"; gene_source "ensembl_havana"; gene_biotype "protein_coding"; transcript_name "lnx1-202"; transcript_source "ensembl_havana"; transcript_biotype "protein_coding"; exon_id "ENSDARE00001119292"; exon_version "1";	chr20	22709642	22709741
chr20	ensembl_havana	exon	22713211	22713366	gene_id "ENSDARG00000043323"; gene_version "9"; transcript_id "ENSDART00000147520"; transcript_version "3"; exon_number "4"; gene_name "lnx1"; gene_source "ensembl_havana"; gene_biotype "protein_coding"; transcript_name "lnx1-202"; transcript_source "ensembl_havana"; transcript_biotype "protein_coding"; exon_id "ENSDARE00001119292"; exon_version "1";	chr20	22751582	22751681
chr20	ensembl_havana	CDS	22713211	22713366	gene_id "ENSDARG00000043323"; gene_version "9"; transcript_id "ENSDART00000147520"; transcript_version "3"; exon_number "4"; gene_name "lnx1"; gene_source "ensembl_havana"; gene_biotype "protein_coding"; transcript_name "lnx1-202"; transcript_source "ensembl_havana"; transcript_biotype "protein_coding"; protein_id "ENSDARP00000118247"; protein_version "2";	chr20	22680678	22680777
chr20	ensembl_havana	CDS	22713211	22713366	gene_id "ENSDARG00000043323"; gene_version "9"; transcript_id "ENSDART00000147520"; transcript_version "3"; exon_number "4"; gene_name "lnx1"; gene_source "ensembl_havana"; gene_biotype "protein_coding"; transcript_name "lnx1-202"; transcript_source "ensembl_havana"; transcript_biotype "protein_coding"; protein_id "ENSDARP00000118247"; protein_version "2";	chr20	22685756	22685856
chr20	ensembl_havana	CDS	22713211	22713366	gene_id "ENSDARG00000043323"; gene_version "9"; transcript_id "ENSDART00000147520"; transcript_version "3"; exon_number "4"; gene_name "lnx1"; gene_source "ensembl_havana"; gene_biotype "protein_coding"; transcript_name "lnx1-202"; transcript_source "ensembl_havana"; transcript_biotype "protein_coding"; protein_id "ENSDARP00000118247"; protein_version "2";	chr20	22693888	22693988
chr20	ensembl_havana	CDS	22713211	22713366	gene_id "ENSDARG00000043323"; gene_version "9"; transcript_id "ENSDART00000147520"; transcript_version "3"; exon_number "4"; gene_name "lnx1"; gene_source "ensembl_havana"; gene_biotype "protein_coding"; transcript_name "lnx1-202"; transcript_source "ensembl_havana"; transcript_biotype "protein_coding"; protein_id "ENSDARP00000118247"; protein_version "2";	chr20	22709642	22709741
chr20	ensembl_havana	CDS	22713211	22713366	gene_id "ENSDARG00000043323"; gene_version "9"; transcript_id "ENSDART00000147520"; transcript_version "3"; exon_number "4"; gene_name "lnx1"; gene_source "ensembl_havana"; gene_biotype "protein_coding"; transcript_name "lnx1-202"; transcript_source "ensembl_havana"; transcript_biotype "protein_coding"; protein_id "ENSDARP00000118247"; protein_version "2";	chr20	22751582	22751681
chr20	ensembl_havana	exon	22720262	22720470	gene_id "ENSDARG00000043323"; gene_version "9"; transcript_id "ENSDART00000147520"; transcript_version "3"; exon_number "5"; gene_name "lnx1"; gene_source "ensembl_havana"; gene_biotype "protein_coding"; transcript_name "lnx1-202"; transcript_source "ensembl_havana"; transcript_biotype "protein_coding"; exon_id "ENSDARE00001111130"; exon_version "1";	chr20	22680678	22680777
chr20	ensembl_havana	exon	22720262	22720470	gene_id "ENSDARG00000043323"; gene_version "9"; transcript_id "ENSDART00000147520"; transcript_version "3"; exon_number "5"; gene_name "lnx1"; gene_source "ensembl_havana"; gene_biotype "protein_coding"; transcript_name "lnx1-202"; transcript_source "ensembl_havana"; transcript_biotype "protein_coding"; exon_id "ENSDARE00001111130"; exon_version "1";	chr20	22685756	22685856
chr20	ensembl_havana	exon	22720262	22720470	gene_id "ENSDARG00000043323"; gene_version "9"; transcript_id "ENSDART00000147520"; transcript_version "3"; exon_number "5"; gene_name "lnx1"; gene_source "ensembl_havana"; gene_biotype "protein_coding"; transcript_name "lnx1-202"; transcript_source "ensembl_havana"; transcript_biotype "protein_coding"; exon_id "ENSDARE00001111130"; exon_version "1";	chr20	22693888	22693988
chr20	ensembl_havana	exon	22720262	22720470	gene_id "ENSDARG00000043323"; gene_version "9"; transcript_id "ENSDART00000147520"; transcript_version "3"; exon_number "5"; gene_name "lnx1"; gene_source "ensembl_havana"; gene_biotype "protein_coding"; transcript_name "lnx1-202"; transcript_source "ensembl_havana"; transcript_biotype "protein_coding"; exon_id "ENSDARE00001111130"; exon_version "1";	chr20	22709642	22709741
chr20	ensembl_havana	exon	22720262	22720470	gene_id "ENSDARG00000043323"; gene_version "9"; transcript_id "ENSDART00000147520"; transcript_version "3"; exon_number "5"; gene_name "lnx1"; gene_source "ensembl_havana"; gene_biotype "protein_coding"; transcript_name "lnx1-202"; transcript_source "ensembl_havana"; transcript_biotype "protein_coding"; exon_id "ENSDARE00001111130"; exon_version "1";	chr20	22751582	22751681
chr20	ensembl_havana	CDS	22720262	22720470	gene_id "ENSDARG00000043323"; gene_version "9"; transcript_id "ENSDART00000147520"; transcript_version "3"; exon_number "5"; gene_name "lnx1"; gene_source "ensembl_havana"; gene_biotype "protein_coding"; transcript_name "lnx1-202"; transcript_source "ensembl_havana"; transcript_biotype "protein_coding"; protein_id "ENSDARP00000118247"; protein_version "2";	chr20	22680678	22680777
chr20	ensembl_havana	CDS	22720262	22720470	gene_id "ENSDARG00000043323"; gene_version "9"; transcript_id "ENSDART00000147520"; transcript_version "3"; exon_number "5"; gene_name "lnx1"; gene_source "ensembl_havana"; gene_biotype "protein_coding"; transcript_name "lnx1-202"; transcript_source "ensembl_havana"; transcript_biotype "protein_coding"; protein_id "ENSDARP00000118247"; protein_version "2";	chr20	22685756	22685856
chr20	ensembl_havana	CDS	22720262	22720470	gene_id "ENSDARG00000043323"; gene_version "9"; transcript_id "ENSDART00000147520"; transcript_version "3"; exon_number "5"; gene_name "lnx1"; gene_source "ensembl_havana"; gene_biotype "protein_coding"; transcript_name "lnx1-202"; transcript_source "ensembl_havana"; transcript_biotype "protein_coding"; protein_id "ENSDARP00000118247"; protein_version "2";	chr20	22693888	22693988
chr20	ensembl_havana	CDS	22720262	22720470	gene_id "ENSDARG00000043323"; gene_version "9"; transcript_id "ENSDART00000147520"; transcript_version "3"; exon_number "5"; gene_name "lnx1"; gene_source "ensembl_havana"; gene_biotype "protein_coding"; transcript_name "lnx1-202"; transcript_source "ensembl_havana"; transcript_biotype "protein_coding"; protein_id "ENSDARP00000118247"; protein_version "2";	chr20	22709642	22709741
chr20	ensembl_havana	CDS	22720262	22720470	gene_id "ENSDARG00000043323"; gene_version "9"; transcript_id "ENSDART00000147520"; transcript_version "3"; exon_number "5"; gene_name "lnx1"; gene_source "ensembl_havana"; gene_biotype "protein_coding"; transcript_name "lnx1-202"; transcript_source "ensembl_havana"; transcript_biotype "protein_coding"; protein_id "ENSDARP00000118247"; protein_version "2";	chr20	22751582	22751681
chr20	ensembl_havana	exon	22722117	22722506	gene_id "ENSDARG00000043323"; gene_version "9"; transcript_id "ENSDART00000147520"; transcript_version "3"; exon_number "6"; gene_name "lnx1"; gene_source "ensembl_havana"; gene_biotype "protein_coding"; transcript_name "lnx1-202"; transcript_source "ensembl_havana"; transcript_biotype "protein_coding"; exon_id "ENSDARE00001115002"; exon_version "1";	chr20	22680678	22680777
chr20	ensembl_havana	exon	22722117	22722506	gene_id "ENSDARG00000043323"; gene_version "9"; transcript_id "ENSDART00000147520"; transcript_version "3"; exon_number "6"; gene_name "lnx1"; gene_source "ensembl_havana"; gene_biotype "protein_coding"; transcript_name "lnx1-202"; transcript_source "ensembl_havana"; transcript_biotype "protein_coding"; exon_id "ENSDARE00001115002"; exon_version "1";	chr20	22685756	22685856
chr20	ensembl_havana	exon	22722117	22722506	gene_id "ENSDARG00000043323"; gene_version "9"; transcript_id "ENSDART00000147520"; transcript_version "3"; exon_number "6"; gene_name "lnx1"; gene_source "ensembl_havana"; gene_biotype "protein_coding"; transcript_name "lnx1-202"; transcript_source "ensembl_havana"; transcript_biotype "protein_coding"; exon_id "ENSDARE00001115002"; exon_version "1";	chr20	22693888	22693988
chr20	ensembl_havana	exon	22722117	22722506	gene_id "ENSDARG00000043323"; gene_version "9"; transcript_id "ENSDART00000147520"; transcript_version "3"; exon_number "6"; gene_name "lnx1"; gene_source "ensembl_havana"; gene_biotype "protein_coding"; transcript_name "lnx1-202"; transcript_source "ensembl_havana"; transcript_biotype "protein_coding"; exon_id "ENSDARE00001115002"; exon_version "1";	chr20	22709642	22709741
chr20	ensembl_havana	exon	22722117	22722506	gene_id "ENSDARG00000043323"; gene_version "9"; transcript_id "ENSDART00000147520"; transcript_version "3"; exon_number "6"; gene_name "lnx1"; gene_source "ensembl_havana"; gene_biotype "protein_coding"; transcript_name "lnx1-202"; transcript_source "ensembl_havana"; transcript_biotype "protein_coding"; exon_id "ENSDARE00001115002"; exon_version "1";	chr20	22751582	22751681
chr20	ensembl_havana	CDS	22722117	22722506	gene_id "ENSDARG00000043323"; gene_version "9"; transcript_id "ENSDART00000147520"; transcript_version "3"; exon_number "6"; gene_name "lnx1"; gene_source "ensembl_havana"; gene_biotype "protein_coding"; transcript_name "lnx1-202"; transcript_source "ensembl_havana"; transcript_biotype "protein_coding"; protein_id "ENSDARP00000118247"; protein_version "2";	chr20	22680678	22680777
chr20	ensembl_havana	CDS	22722117	22722506	gene_id "ENSDARG00000043323"; gene_version "9"; transcript_id "ENSDART00000147520"; transcript_version "3"; exon_number "6"; gene_name "lnx1"; gene_source "ensembl_havana"; gene_biotype "protein_coding"; transcript_name "lnx1-202"; transcript_source "ensembl_havana"; transcript_biotype "protein_coding"; protein_id "ENSDARP00000118247"; protein_version "2";	chr20	22685756	22685856
chr20	ensembl_havana	CDS	22722117	22722506	gene_id "ENSDARG00000043323"; gene_version "9"; transcript_id "ENSDART00000147520"; transcript_version "3"; exon_number "6"; gene_name "lnx1"; gene_source "ensembl_havana"; gene_biotype "protein_coding"; transcript_name "lnx1-202"; transcript_source "ensembl_havana"; transcript_biotype "protein_coding"; protein_id "ENSDARP00000118247"; protein_version "2";	chr20	22693888	22693988
chr20	ensembl_havana	CDS	22722117	22722506	gene_id "ENSDARG00000043323"; gene_version "9"; transcript_id "ENSDART00000147520"; transcript_version "3"; exon_number "6"; gene_name "lnx1"; gene_source "ensembl_havana"; gene_biotype "protein_coding"; transcript_name "lnx1-202"; transcript_source "ensembl_havana"; transcript_biotype "protein_coding"; protein_id "ENSDARP00000118247"; protein_version "2";	chr20	22709642	22709741
chr20	ensembl_havana	CDS	22722117	22722506	gene_id "ENSDARG00000043323"; gene_version "9"; transcript_id "ENSDART00000147520"; transcript_version "3"; exon_number "6"; gene_name "lnx1"; gene_source "ensembl_havana"; gene_biotype "protein_coding"; transcript_name "lnx1-202"; transcript_source "ensembl_havana"; transcript_biotype "protein_coding"; protein_id "ENSDARP00000118247"; protein_version "2";	chr20	22751582	22751681
chr20	ensembl_havana	exon	22730654	22730788	gene_id "ENSDARG00000043323"; gene_version "9"; transcript_id "ENSDART00000147520"; transcript_version "3"; exon_number "7"; gene_name "lnx1"; gene_source "ensembl_havana"; gene_biotype "protein_coding"; transcript_name "lnx1-202"; transcript_source "ensembl_havana"; transcript_biotype "protein_coding"; exon_id "ENSDARE00001112044"; exon_version "1";	chr20	22680678	22680777
chr20	ensembl_havana	exon	22730654	22730788	gene_id "ENSDARG00000043323"; gene_version "9"; transcript_id "ENSDART00000147520"; transcript_version "3"; exon_number "7"; gene_name "lnx1"; gene_source "ensembl_havana"; gene_biotype "protein_coding"; transcript_name "lnx1-202"; transcript_source "ensembl_havana"; transcript_biotype "protein_coding"; exon_id "ENSDARE00001112044"; exon_version "1";	chr20	22685756	22685856
chr20	ensembl_havana	exon	22730654	22730788	gene_id "ENSDARG00000043323"; gene_version "9"; transcript_id "ENSDART00000147520"; transcript_version "3"; exon_number "7"; gene_name "lnx1"; gene_source "ensembl_havana"; gene_biotype "protein_coding"; transcript_name "lnx1-202"; transcript_source "ensembl_havana"; transcript_biotype "protein_coding"; exon_id "ENSDARE00001112044"; exon_version "1";	chr20	22693888	22693988
chr20	ensembl_havana	exon	22730654	22730788	gene_id "ENSDARG00000043323"; gene_version "9"; transcript_id "ENSDART00000147520"; transcript_version "3"; exon_number "7"; gene_name "lnx1"; gene_source "ensembl_havana"; gene_biotype "protein_coding"; transcript_name "lnx1-202"; transcript_source "ensembl_havana"; transcript_biotype "protein_coding"; exon_id "ENSDARE00001112044"; exon_version "1";	chr20	22709642	22709741
chr20	ensembl_havana	exon	22730654	22730788	gene_id "ENSDARG00000043323"; gene_version "9"; transcript_id "ENSDART00000147520"; transcript_version "3"; exon_number "7"; gene_name "lnx1"; gene_source "ensembl_havana"; gene_biotype "protein_coding"; transcript_name "lnx1-202"; transcript_source "ensembl_havana"; transcript_biotype "protein_coding"; exon_id "ENSDARE00001112044"; exon_version "1";	chr20	22751582	22751681
chr20	ensembl_havana	CDS	22730654	22730788	gene_id "ENSDARG00000043323"; gene_version "9"; transcript_id "ENSDART00000147520"; transcript_version "3"; exon_number "7"; gene_name "lnx1"; gene_source "ensembl_havana"; gene_biotype "protein_coding"; transcript_name "lnx1-202"; transcript_source "ensembl_havana"; transcript_biotype "protein_coding"; protein_id "ENSDARP00000118247"; protein_version "2";	chr20	22680678	22680777
chr20	ensembl_havana	CDS	22730654	22730788	gene_id "ENSDARG00000043323"; gene_version "9"; transcript_id "ENSDART00000147520"; transcript_version "3"; exon_number "7"; gene_name "lnx1"; gene_source "ensembl_havana"; gene_biotype "protein_coding"; transcript_name "lnx1-202"; transcript_source "ensembl_havana"; transcript_biotype "protein_coding"; protein_id "ENSDARP00000118247"; protein_version "2";	chr20	22685756	22685856
chr20	ensembl_havana	CDS	22730654	22730788	gene_id "ENSDARG00000043323"; gene_version "9"; transcript_id "ENSDART00000147520"; transcript_version "3"; exon_number "7"; gene_name "lnx1"; gene_source "ensembl_havana"; gene_biotype "protein_coding"; transcript_name "lnx1-202"; transcript_source "ensembl_havana"; transcript_biotype "protein_coding"; protein_id "ENSDARP00000118247"; protein_version "2";	chr20	22693888	22693988
chr20	ensembl_havana	CDS	22730654	22730788	gene_id "ENSDARG00000043323"; gene_version "9"; transcript_id "ENSDART00000147520"; transcript_version "3"; exon_number "7"; gene_name "lnx1"; gene_source "ensembl_havana"; gene_biotype "protein_coding"; transcript_name "lnx1-202"; transcript_source "ensembl_havana"; transcript_biotype "protein_coding"; protein_id "ENSDARP00000118247"; protein_version "2";	chr20	22709642	22709741
chr20	ensembl_havana	CDS	22730654	22730788	gene_id "ENSDARG00000043323"; gene_version "9"; transcript_id "ENSDART00000147520"; transcript_version "3"; exon_number "7"; gene_name "lnx1"; gene_source "ensembl_havana"; gene_biotype "protein_coding"; transcript_name "lnx1-202"; transcript_source "ensembl_havana"; transcript_biotype "protein_coding"; protein_id "ENSDARP00000118247"; protein_version "2";	chr20	22751582	22751681
chr20	ensembl_havana	exon	22733975	22734152	gene_id "ENSDARG00000043323"; gene_version "9"; transcript_id "ENSDART00000147520"; transcript_version "3"; exon_number "8"; gene_name "lnx1"; gene_source "ensembl_havana"; gene_biotype "protein_coding"; transcript_name "lnx1-202"; transcript_source "ensembl_havana"; transcript_biotype "protein_coding"; exon_id "ENSDARE00001118110"; exon_version "1";	chr20	22685756	22685856
chr20	ensembl_havana	exon	22733975	22734152	gene_id "ENSDARG00000043323"; gene_version "9"; transcript_id "ENSDART00000147520"; transcript_version "3"; exon_number "8"; gene_name "lnx1"; gene_source "ensembl_havana"; gene_biotype "protein_coding"; transcript_name "lnx1-202"; transcript_source "ensembl_havana"; transcript_biotype "protein_coding"; exon_id "ENSDARE00001118110"; exon_version "1";	chr20	22693888	22693988
chr20	ensembl_havana	exon	22733975	22734152	gene_id "ENSDARG00000043323"; gene_version "9"; transcript_id "ENSDART00000147520"; transcript_version "3"; exon_number "8"; gene_name "lnx1"; gene_source "ensembl_havana"; gene_biotype "protein_coding"; transcript_name "lnx1-202"; transcript_source "ensembl_havana"; transcript_biotype "protein_coding"; exon_id "ENSDARE00001118110"; exon_version "1";	chr20	22709642	22709741
chr20	ensembl_havana	exon	22733975	22734152	gene_id "ENSDARG00000043323"; gene_version "9"; transcript_id "ENSDART00000147520"; transcript_version "3"; exon_number "8"; gene_name "lnx1"; gene_source "ensembl_havana"; gene_biotype "protein_coding"; transcript_name "lnx1-202"; transcript_source "ensembl_havana"; transcript_biotype "protein_coding"; exon_id "ENSDARE00001118110"; exon_version "1";	chr20	22751582	22751681
chr20	ensembl_havana	CDS	22733975	22734152	gene_id "ENSDARG00000043323"; gene_version "9"; transcript_id "ENSDART00000147520"; transcript_version "3"; exon_number "8"; gene_name "lnx1"; gene_source "ensembl_havana"; gene_biotype "protein_coding"; transcript_name "lnx1-202"; transcript_source "ensembl_havana"; transcript_biotype "protein_coding"; protein_id "ENSDARP00000118247"; protein_version "2";	chr20	22685756	22685856
chr20	ensembl_havana	CDS	22733975	22734152	gene_id "ENSDARG00000043323"; gene_version "9"; transcript_id "ENSDART00000147520"; transcript_version "3"; exon_number "8"; gene_name "lnx1"; gene_source "ensembl_havana"; gene_biotype "protein_coding"; transcript_name "lnx1-202"; transcript_source "ensembl_havana"; transcript_biotype "protein_coding"; protein_id "ENSDARP00000118247"; protein_version "2";	chr20	22693888	22693988
chr20	ensembl_havana	CDS	22733975	22734152	gene_id "ENSDARG00000043323"; gene_version "9"; transcript_id "ENSDART00000147520"; transcript_version "3"; exon_number "8"; gene_name "lnx1"; gene_source "ensembl_havana"; gene_biotype "protein_coding"; transcript_name "lnx1-202"; transcript_source "ensembl_havana"; transcript_biotype "protein_coding"; protein_id "ENSDARP00000118247"; protein_version "2";	chr20	22709642	22709741
chr20	ensembl_havana	CDS	22733975	22734152	gene_id "ENSDARG00000043323"; gene_version "9"; transcript_id "ENSDART00000147520"; transcript_version "3"; exon_number "8"; gene_name "lnx1"; gene_source "ensembl_havana"; gene_biotype "protein_coding"; transcript_name "lnx1-202"; transcript_source "ensembl_havana"; transcript_biotype "protein_coding"; protein_id "ENSDARP00000118247"; protein_version "2";	chr20	22751582	22751681
chr20	ensembl_havana	exon	22736609	22736867	gene_id "ENSDARG00000043323"; gene_version "9"; transcript_id "ENSDART00000147520"; transcript_version "3"; exon_number "9"; gene_name "lnx1"; gene_source "ensembl_havana"; gene_biotype "protein_coding"; transcript_name "lnx1-202"; transcript_source "ensembl_havana"; transcript_biotype "protein_coding"; exon_id "ENSDARE00001115467"; exon_version "1";	chr20	22693888	22693988
chr20	ensembl_havana	exon	22736609	22736867	gene_id "ENSDARG00000043323"; gene_version "9"; transcript_id "ENSDART00000147520"; transcript_version "3"; exon_number "9"; gene_name "lnx1"; gene_source "ensembl_havana"; gene_biotype "protein_coding"; transcript_name "lnx1-202"; transcript_source "ensembl_havana"; transcript_biotype "protein_coding"; exon_id "ENSDARE00001115467"; exon_version "1";	chr20	22709642	22709741
chr20	ensembl_havana	exon	22736609	22736867	gene_id "ENSDARG00000043323"; gene_version "9"; transcript_id "ENSDART00000147520"; transcript_version "3"; exon_number "9"; gene_name "lnx1"; gene_source "ensembl_havana"; gene_biotype "protein_coding"; transcript_name "lnx1-202"; transcript_source "ensembl_havana"; transcript_biotype "protein_coding"; exon_id "ENSDARE00001115467"; exon_version "1";	chr20	22751582	22751681
chr20	ensembl_havana	CDS	22736609	22736867	gene_id "ENSDARG00000043323"; gene_version "9"; transcript_id "ENSDART00000147520"; transcript_version "3"; exon_number "9"; gene_name "lnx1"; gene_source "ensembl_havana"; gene_biotype "protein_coding"; transcript_name "lnx1-202"; transcript_source "ensembl_havana"; transcript_biotype "protein_coding"; protein_id "ENSDARP00000118247"; protein_version "2";	chr20	22693888	22693988
chr20	ensembl_havana	CDS	22736609	22736867	gene_id "ENSDARG00000043323"; gene_version "9"; transcript_id "ENSDART00000147520"; transcript_version "3"; exon_number "9"; gene_name "lnx1"; gene_source "ensembl_havana"; gene_biotype "protein_coding"; transcript_name "lnx1-202"; transcript_source "ensembl_havana"; transcript_biotype "protein_coding"; protein_id "ENSDARP00000118247"; protein_version "2";	chr20	22709642	22709741
chr20	ensembl_havana	CDS	22736609	22736867	gene_id "ENSDARG00000043323"; gene_version "9"; transcript_id "ENSDART00000147520"; transcript_version "3"; exon_number "9"; gene_name "lnx1"; gene_source "ensembl_havana"; gene_biotype "protein_coding"; transcript_name "lnx1-202"; transcript_source "ensembl_havana"; transcript_biotype "protein_coding"; protein_id "ENSDARP00000118247"; protein_version "2";	chr20	22751582	22751681
chr20	ensembl_havana	exon	22738174	22738332	gene_id "ENSDARG00000043323"; gene_version "9"; transcript_id "ENSDART00000147520"; transcript_version "3"; exon_number "10"; gene_name "lnx1"; gene_source "ensembl_havana"; gene_biotype "protein_coding"; transcript_name "lnx1-202"; transcript_source "ensembl_havana"; transcript_biotype "protein_coding"; exon_id "ENSDARE00001105517"; exon_version "1";	chr20	22693888	22693988
chr20	ensembl_havana	exon	22738174	22738332	gene_id "ENSDARG00000043323"; gene_version "9"; transcript_id "ENSDART00000147520"; transcript_version "3"; exon_number "10"; gene_name "lnx1"; gene_source "ensembl_havana"; gene_biotype "protein_coding"; transcript_name "lnx1-202"; transcript_source "ensembl_havana"; transcript_biotype "protein_coding"; exon_id "ENSDARE00001105517"; exon_version "1";	chr20	22709642	22709741
chr20	ensembl_havana	exon	22738174	22738332	gene_id "ENSDARG00000043323"; gene_version "9"; transcript_id "ENSDART00000147520"; transcript_version "3"; exon_number "10"; gene_name "lnx1"; gene_source "ensembl_havana"; gene_biotype "protein_coding"; transcript_name "lnx1-202"; transcript_source "ensembl_havana"; transcript_biotype "protein_coding"; exon_id "ENSDARE00001105517"; exon_version "1";	chr20	22751582	22751681
chr20	ensembl_havana	CDS	22738174	22738332	gene_id "ENSDARG00000043323"; gene_version "9"; transcript_id "ENSDART00000147520"; transcript_version "3"; exon_number "10"; gene_name "lnx1"; gene_source "ensembl_havana"; gene_biotype "protein_coding"; transcript_name "lnx1-202"; transcript_source "ensembl_havana"; transcript_biotype "protein_coding"; protein_id "ENSDARP00000118247"; protein_version "2";	chr20	22693888	22693988
chr20	ensembl_havana	CDS	22738174	22738332	gene_id "ENSDARG00000043323"; gene_version "9"; transcript_id "ENSDART00000147520"; transcript_version "3"; exon_number "10"; gene_name "lnx1"; gene_source "ensembl_havana"; gene_biotype "protein_coding"; transcript_name "lnx1-202"; transcript_source "ensembl_havana"; transcript_biotype "protein_coding"; protein_id "ENSDARP00000118247"; protein_version "2";	chr20	22709642	22709741
chr20	ensembl_havana	CDS	22738174	22738332	gene_id "ENSDARG00000043323"; gene_version "9"; transcript_id "ENSDART00000147520"; transcript_version "3"; exon_number "10"; gene_name "lnx1"; gene_source "ensembl_havana"; gene_biotype "protein_coding"; transcript_name "lnx1-202"; transcript_source "ensembl_havana"; transcript_biotype "protein_coding"; protein_id "ENSDARP00000118247"; protein_version "2";	chr20	22751582	22751681
chr20	ensembl_havana	exon	22739877	22740675	gene_id "ENSDARG00000043323"; gene_version "9"; transcript_id "ENSDART00000147520"; transcript_version "3"; exon_number "11"; gene_name "lnx1"; gene_source "ensembl_havana"; gene_biotype "protein_coding"; transcript_name "lnx1-202"; transcript_source "ensembl_havana"; transcript_biotype "protein_coding"; exon_id "ENSDARE00001103890"; exon_version "1";	chr20	22693888	22693988
chr20	ensembl_havana	exon	22739877	22740675	gene_id "ENSDARG00000043323"; gene_version "9"; transcript_id "ENSDART00000147520"; transcript_version "3"; exon_number "11"; gene_name "lnx1"; gene_source "ensembl_havana"; gene_biotype "protein_coding"; transcript_name "lnx1-202"; transcript_source "ensembl_havana"; transcript_biotype "protein_coding"; exon_id "ENSDARE00001103890"; exon_version "1";	chr20	22709642	22709741
chr20	ensembl_havana	exon	22739877	22740675	gene_id "ENSDARG00000043323"; gene_version "9"; transcript_id "ENSDART00000147520"; transcript_version "3"; exon_number "11"; gene_name "lnx1"; gene_source "ensembl_havana"; gene_biotype "protein_coding"; transcript_name "lnx1-202"; transcript_source "ensembl_havana"; transcript_biotype "protein_coding"; exon_id "ENSDARE00001103890"; exon_version "1";	chr20	22751582	22751681
chr20	ensembl_havana	CDS	22739877	22740009	gene_id "ENSDARG00000043323"; gene_version "9"; transcript_id "ENSDART00000147520"; transcript_version "3"; exon_number "11"; gene_name "lnx1"; gene_source "ensembl_havana"; gene_biotype "protein_coding"; transcript_name "lnx1-202"; transcript_source "ensembl_havana"; transcript_biotype "protein_coding"; protein_id "ENSDARP00000118247"; protein_version "2";	chr20	22693888	22693988
chr20	ensembl_havana	CDS	22739877	22740009	gene_id "ENSDARG00000043323"; gene_version "9"; transcript_id "ENSDART00000147520"; transcript_version "3"; exon_number "11"; gene_name "lnx1"; gene_source "ensembl_havana"; gene_biotype "protein_coding"; transcript_name "lnx1-202"; transcript_source "ensembl_havana"; transcript_biotype "protein_coding"; protein_id "ENSDARP00000118247"; protein_version "2";	chr20	22709642	22709741
chr20	ensembl_havana	CDS	22739877	22740009	gene_id "ENSDARG00000043323"; gene_version "9"; transcript_id "ENSDART00000147520"; transcript_version "3"; exon_number "11"; gene_name "lnx1"; gene_source "ensembl_havana"; gene_biotype "protein_coding"; transcript_name "lnx1-202"; transcript_source "ensembl_havana"; transcript_biotype "protein_coding"; protein_id "ENSDARP00000118247"; protein_version "2";	chr20	22751582	22751681
chr20	ensembl_havana	stop_codon	22740010	22740012	gene_id "ENSDARG00000043323"; gene_version "9"; transcript_id "ENSDART00000147520"; transcript_version "3"; exon_number "11"; gene_name "lnx1"; gene_source "ensembl_havana"; gene_biotype "protein_coding"; transcript_name "lnx1-202"; transcript_source "ensembl_havana"; transcript_biotype "protein_coding";	chr20	22693888	22693988
chr20	ensembl_havana	stop_codon	22740010	22740012	gene_id "ENSDARG00000043323"; gene_version "9"; transcript_id "ENSDART00000147520"; transcript_version "3"; exon_number "11"; gene_name "lnx1"; gene_source "ensembl_havana"; gene_biotype "protein_coding"; transcript_name "lnx1-202"; transcript_source "ensembl_havana"; transcript_biotype "protein_coding";	chr20	22709642	22709741
chr20	ensembl_havana	stop_codon	22740010	22740012	gene_id "ENSDARG00000043323"; gene_version "9"; transcript_id "ENSDART00000147520"; transcript_version "3"; exon_number "11"; gene_name "lnx1"; gene_source "ensembl_havana"; gene_biotype "protein_coding"; transcript_name "lnx1-202"; transcript_source "ensembl_havana"; transcript_biotype "protein_coding";	chr20	22751582	22751681
chr20	ensembl_havana	five_prime_utr	22666548	22666820	gene_id "ENSDARG00000043323"; gene_version "9"; transcript_id "ENSDART00000147520"; transcript_version "3"; gene_name "lnx1"; gene_source "ensembl_havana"; gene_biotype "protein_coding"; transcript_name "lnx1-202"; transcript_source "ensembl_havana"; transcript_biotype "protein_coding";	chr20	22656716	22656816
chr20	ensembl_havana	five_prime_utr	22666548	22666820	gene_id "ENSDARG00000043323"; gene_version "9"; transcript_id "ENSDART00000147520"; transcript_version "3"; gene_name "lnx1"; gene_source "ensembl_havana"; gene_biotype "protein_coding"; transcript_name "lnx1-202"; transcript_source "ensembl_havana"; transcript_biotype "protein_coding";	chr20	22680678	22680777
chr20	ensembl_havana	five_prime_utr	22666548	22666820	gene_id "ENSDARG00000043323"; gene_version "9"; transcript_id "ENSDART00000147520"; transcript_version "3"; gene_name "lnx1"; gene_source "ensembl_havana"; gene_biotype "protein_coding"; transcript_name "lnx1-202"; transcript_source "ensembl_havana"; transcript_biotype "protein_coding";	chr20	22685756	22685856
chr20	ensembl_havana	five_prime_utr	22666548	22666820	gene_id "ENSDARG00000043323"; gene_version "9"; transcript_id "ENSDART00000147520"; transcript_version "3"; gene_name "lnx1"; gene_source "ensembl_havana"; gene_biotype "protein_coding"; transcript_name "lnx1-202"; transcript_source "ensembl_havana"; transcript_biotype "protein_coding";	chr20	22693888	22693988
chr20	ensembl_havana	five_prime_utr	22666548	22666820	gene_id "ENSDARG00000043323"; gene_version "9"; transcript_id "ENSDART00000147520"; transcript_version "3"; gene_name "lnx1"; gene_source "ensembl_havana"; gene_biotype "protein_coding"; transcript_name "lnx1-202"; transcript_source "ensembl_havana"; transcript_biotype "protein_coding";	chr20	22709642	22709741
chr20	ensembl_havana	five_prime_utr	22673473	22673555	gene_id "ENSDARG00000043323"; gene_version "9"; transcript_id "ENSDART00000147520"; transcript_version "3"; gene_name "lnx1"; gene_source "ensembl_havana"; gene_biotype "protein_coding"; transcript_name "lnx1-202"; transcript_source "ensembl_havana"; transcript_biotype "protein_coding";	chr20	22656716	22656816
chr20	ensembl_havana	five_prime_utr	22673473	22673555	gene_id "ENSDARG00000043323"; gene_version "9"; transcript_id "ENSDART00000147520"; transcript_version "3"; gene_name "lnx1"; gene_source "ensembl_havana"; gene_biotype "protein_coding"; transcript_name "lnx1-202"; transcript_source "ensembl_havana"; transcript_biotype "protein_coding";	chr20	22680678	22680777
chr20	ensembl_havana	five_prime_utr	22673473	22673555	gene_id "ENSDARG00000043323"; gene_version "9"; transcript_id "ENSDART00000147520"; transcript_version "3"; gene_name "lnx1"; gene_source "ensembl_havana"; gene_biotype "protein_coding"; transcript_name "lnx1-202"; transcript_source "ensembl_havana"; transcript_biotype "protein_coding";	chr20	22685756	22685856
chr20	ensembl_havana	five_prime_utr	22673473	22673555	gene_id "ENSDARG00000043323"; gene_version "9"; transcript_id "ENSDART00000147520"; transcript_version "3"; gene_name "lnx1"; gene_source "ensembl_havana"; gene_biotype "protein_coding"; transcript_name "lnx1-202"; transcript_source "ensembl_havana"; transcript_biotype "protein_coding";	chr20	22693888	22693988
chr20	ensembl_havana	five_prime_utr	22673473	22673555	gene_id "ENSDARG00000043323"; gene_version "9"; transcript_id "ENSDART00000147520"; transcript_version "3"; gene_name "lnx1"; gene_source "ensembl_havana"; gene_biotype "protein_coding"; transcript_name "lnx1-202"; transcript_source "ensembl_havana"; transcript_biotype "protein_coding";	chr20	22709642	22709741
chr20	ensembl_havana	three_prime_utr	22740013	22740675	gene_id "ENSDARG00000043323"; gene_version "9"; transcript_id "ENSDART00000147520"; transcript_version "3"; gene_name "lnx1"; gene_source "ensembl_havana"; gene_biotype "protein_coding"; transcript_name "lnx1-202"; transcript_source "ensembl_havana"; transcript_biotype "protein_coding";	chr20	22693888	22693988
chr20	ensembl_havana	three_prime_utr	22740013	22740675	gene_id "ENSDARG00000043323"; gene_version "9"; transcript_id "ENSDART00000147520"; transcript_version "3"; gene_name "lnx1"; gene_source "ensembl_havana"; gene_biotype "protein_coding"; transcript_name "lnx1-202"; transcript_source "ensembl_havana"; transcript_biotype "protein_coding";	chr20	22709642	22709741
chr20	ensembl_havana	three_prime_utr	22740013	22740675	gene_id "ENSDARG00000043323"; gene_version "9"; transcript_id "ENSDART00000147520"; transcript_version "3"; gene_name "lnx1"; gene_source "ensembl_havana"; gene_biotype "protein_coding"; transcript_name "lnx1-202"; transcript_source "ensembl_havana"; transcript_biotype "protein_coding";	chr20	22751582	22751681
chr20	havana	transcript	22681066	22713356	gene_id "ENSDARG00000043323"; gene_version "9"; transcript_id "ENSDART00000143286"; transcript_version "2"; gene_name "lnx1"; gene_source "ensembl_havana"; gene_biotype "protein_coding"; transcript_name "lnx1-201"; transcript_source "havana"; transcript_biotype "protein_coding"; tag "cds_end_NF"; tag "mRNA_end_NF";	chr20	22656716	22656816
chr20	havana	transcript	22681066	22713356	gene_id "ENSDARG00000043323"; gene_version "9"; transcript_id "ENSDART00000143286"; transcript_version "2"; gene_name "lnx1"; gene_source "ensembl_havana"; gene_biotype "protein_coding"; transcript_name "lnx1-201"; transcript_source "havana"; transcript_biotype "protein_coding"; tag "cds_end_NF"; tag "mRNA_end_NF";	chr20	22680678	22680777
chr20	havana	transcript	22681066	22713356	gene_id "ENSDARG00000043323"; gene_version "9"; transcript_id "ENSDART00000143286"; transcript_version "2"; gene_name "lnx1"; gene_source "ensembl_havana"; gene_biotype "protein_coding"; transcript_name "lnx1-201"; transcript_source "havana"; transcript_biotype "protein_coding"; tag "cds_end_NF"; tag "mRNA_end_NF";	chr20	22685756	22685856
chr20	havana	transcript	22681066	22713356	gene_id "ENSDARG00000043323"; gene_version "9"; transcript_id "ENSDART00000143286"; transcript_version "2"; gene_name "lnx1"; gene_source "ensembl_havana"; gene_biotype "protein_coding"; transcript_name "lnx1-201"; transcript_source "havana"; transcript_biotype "protein_coding"; tag "cds_end_NF"; tag "mRNA_end_NF";	chr20	22693888	22693988
chr20	havana	transcript	22681066	22713356	gene_id "ENSDARG00000043323"; gene_version "9"; transcript_id "ENSDART00000143286"; transcript_version "2"; gene_name "lnx1"; gene_source "ensembl_havana"; gene_biotype "protein_coding"; transcript_name "lnx1-201"; transcript_source "havana"; transcript_biotype "protein_coding"; tag "cds_end_NF"; tag "mRNA_end_NF";	chr20	22709642	22709741
chr20	havana	transcript	22681066	22713356	gene_id "ENSDARG00000043323"; gene_version "9"; transcript_id "ENSDART00000143286"; transcript_version "2"; gene_name "lnx1"; gene_source "ensembl_havana"; gene_biotype "protein_coding"; transcript_name "lnx1-201"; transcript_source "havana"; transcript_biotype "protein_coding"; tag "cds_end_NF"; tag "mRNA_end_NF";	chr20	22751582	22751681
chr20	havana	exon	22681066	22681157	gene_id "ENSDARG00000043323"; gene_version "9"; transcript_id "ENSDART00000143286"; transcript_version "2"; exon_number "1"; gene_name "lnx1"; gene_source "ensembl_havana"; gene_biotype "protein_coding"; transcript_name "lnx1-201"; transcript_source "havana"; transcript_biotype "protein_coding"; exon_id "ENSDARE00000476997"; exon_version "1"; tag "cds_end_NF"; tag "mRNA_end_NF";	chr20	22656716	22656816
chr20	havana	exon	22681066	22681157	gene_id "ENSDARG00000043323"; gene_version "9"; transcript_id "ENSDART00000143286"; transcript_version "2"; exon_number "1"; gene_name "lnx1"; gene_source "ensembl_havana"; gene_biotype "protein_coding"; transcript_name "lnx1-201"; transcript_source "havana"; transcript_biotype "protein_coding"; exon_id "ENSDARE00000476997"; exon_version "1"; tag "cds_end_NF"; tag "mRNA_end_NF";	chr20	22680678	22680777
chr20	havana	exon	22681066	22681157	gene_id "ENSDARG00000043323"; gene_version "9"; transcript_id "ENSDART00000143286"; transcript_version "2"; exon_number "1"; gene_name "lnx1"; gene_source "ensembl_havana"; gene_biotype "protein_coding"; transcript_name "lnx1-201"; transcript_source "havana"; transcript_biotype "protein_coding"; exon_id "ENSDARE00000476997"; exon_version "1"; tag "cds_end_NF"; tag "mRNA_end_NF";	chr20	22685756	22685856
chr20	havana	exon	22681066	22681157	gene_id "ENSDARG00000043323"; gene_version "9"; transcript_id "ENSDART00000143286"; transcript_version "2"; exon_number "1"; gene_name "lnx1"; gene_source "ensembl_havana"; gene_biotype "protein_coding"; transcript_name "lnx1-201"; transcript_source "havana"; transcript_biotype "protein_coding"; exon_id "ENSDARE00000476997"; exon_version "1"; tag "cds_end_NF"; tag "mRNA_end_NF";	chr20	22693888	22693988
chr20	havana	exon	22681066	22681157	gene_id "ENSDARG00000043323"; gene_version "9"; transcript_id "ENSDART00000143286"; transcript_version "2"; exon_number "1"; gene_name "lnx1"; gene_source "ensembl_havana"; gene_biotype "protein_coding"; transcript_name "lnx1-201"; transcript_source "havana"; transcript_biotype "protein_coding"; exon_id "ENSDARE00000476997"; exon_version "1"; tag "cds_end_NF"; tag "mRNA_end_NF";	chr20	22709642	22709741
chr20	havana	CDS	22681066	22681157	gene_id "ENSDARG00000043323"; gene_version "9"; transcript_id "ENSDART00000143286"; transcript_version "2"; exon_number "1"; gene_name "lnx1"; gene_source "ensembl_havana"; gene_biotype "protein_coding"; transcript_name "lnx1-201"; transcript_source "havana"; transcript_biotype "protein_coding"; protein_id "ENSDARP00000119355"; protein_version "1"; tag "cds_end_NF"; tag "mRNA_end_NF";	chr20	22656716	22656816
chr20	havana	CDS	22681066	22681157	gene_id "ENSDARG00000043323"; gene_version "9"; transcript_id "ENSDART00000143286"; transcript_version "2"; exon_number "1"; gene_name "lnx1"; gene_source "ensembl_havana"; gene_biotype "protein_coding"; transcript_name "lnx1-201"; transcript_source "havana"; transcript_biotype "protein_coding"; protein_id "ENSDARP00000119355"; protein_version "1"; tag "cds_end_NF"; tag "mRNA_end_NF";	chr20	22680678	22680777
chr20	havana	CDS	22681066	22681157	gene_id "ENSDARG00000043323"; gene_version "9"; transcript_id "ENSDART00000143286"; transcript_version "2"; exon_number "1"; gene_name "lnx1"; gene_source "ensembl_havana"; gene_biotype "protein_coding"; transcript_name "lnx1-201"; transcript_source "havana"; transcript_biotype "protein_coding"; protein_id "ENSDARP00000119355"; protein_version "1"; tag "cds_end_NF"; tag "mRNA_end_NF";	chr20	22685756	22685856
chr20	havana	CDS	22681066	22681157	gene_id "ENSDARG00000043323"; gene_version "9"; transcript_id "ENSDART00000143286"; transcript_version "2"; exon_number "1"; gene_name "lnx1"; gene_source "ensembl_havana"; gene_biotype "protein_coding"; transcript_name "lnx1-201"; transcript_source "havana"; transcript_biotype "protein_coding"; protein_id "ENSDARP00000119355"; protein_version "1"; tag "cds_end_NF"; tag "mRNA_end_NF";	chr20	22693888	22693988
chr20	havana	CDS	22681066	22681157	gene_id "ENSDARG00000043323"; gene_version "9"; transcript_id "ENSDART00000143286"; transcript_version "2"; exon_number "1"; gene_name "lnx1"; gene_source "ensembl_havana"; gene_biotype "protein_coding"; transcript_name "lnx1-201"; transcript_source "havana"; transcript_biotype "protein_coding"; protein_id "ENSDARP00000119355"; protein_version "1"; tag "cds_end_NF"; tag "mRNA_end_NF";	chr20	22709642	22709741
chr20	havana	start_codon	22681066	22681068	gene_id "ENSDARG00000043323"; gene_version "9"; transcript_id "ENSDART00000143286"; transcript_version "2"; exon_number "1"; gene_name "lnx1"; gene_source "ensembl_havana"; gene_biotype "protein_coding"; transcript_name "lnx1-201"; transcript_source "havana"; transcript_biotype "protein_coding"; tag "cds_end_NF"; tag "mRNA_end_NF";	chr20	22656716	22656816
chr20	havana	start_codon	22681066	22681068	gene_id "ENSDARG00000043323"; gene_version "9"; transcript_id "ENSDART00000143286"; transcript_version "2"; exon_number "1"; gene_name "lnx1"; gene_source "ensembl_havana"; gene_biotype "protein_coding"; transcript_name "lnx1-201"; transcript_source "havana"; transcript_biotype "protein_coding"; tag "cds_end_NF"; tag "mRNA_end_NF";	chr20	22680678	22680777
chr20	havana	start_codon	22681066	22681068	gene_id "ENSDARG00000043323"; gene_version "9"; transcript_id "ENSDART00000143286"; transcript_version "2"; exon_number "1"; gene_name "lnx1"; gene_source "ensembl_havana"; gene_biotype "protein_coding"; transcript_name "lnx1-201"; transcript_source "havana"; transcript_biotype "protein_coding"; tag "cds_end_NF"; tag "mRNA_end_NF";	chr20	22685756	22685856
chr20	havana	start_codon	22681066	22681068	gene_id "ENSDARG00000043323"; gene_version "9"; transcript_id "ENSDART00000143286"; transcript_version "2"; exon_number "1"; gene_name "lnx1"; gene_source "ensembl_havana"; gene_biotype "protein_coding"; transcript_name "lnx1-201"; transcript_source "havana"; transcript_biotype "protein_coding"; tag "cds_end_NF"; tag "mRNA_end_NF";	chr20	22693888	22693988
chr20	havana	start_codon	22681066	22681068	gene_id "ENSDARG00000043323"; gene_version "9"; transcript_id "ENSDART00000143286"; transcript_version "2"; exon_number "1"; gene_name "lnx1"; gene_source "ensembl_havana"; gene_biotype "protein_coding"; transcript_name "lnx1-201"; transcript_source "havana"; transcript_biotype "protein_coding"; tag "cds_end_NF"; tag "mRNA_end_NF";	chr20	22709642	22709741
chr20	havana	exon	22709532	22709785	gene_id "ENSDARG00000043323"; gene_version "9"; transcript_id "ENSDART00000143286"; transcript_version "2"; exon_number "2"; gene_name "lnx1"; gene_source "ensembl_havana"; gene_biotype "protein_coding"; transcript_name "lnx1-201"; transcript_source "havana"; transcript_biotype "protein_coding"; exon_id "ENSDARE00000477021"; exon_version "1"; tag "cds_end_NF"; tag "mRNA_end_NF";	chr20	22680678	22680777
chr20	havana	exon	22709532	22709785	gene_id "ENSDARG00000043323"; gene_version "9"; transcript_id "ENSDART00000143286"; transcript_version "2"; exon_number "2"; gene_name "lnx1"; gene_source "ensembl_havana"; gene_biotype "protein_coding"; transcript_name "lnx1-201"; transcript_source "havana"; transcript_biotype "protein_coding"; exon_id "ENSDARE00000477021"; exon_version "1"; tag "cds_end_NF"; tag "mRNA_end_NF";	chr20	22685756	22685856
chr20	havana	exon	22709532	22709785	gene_id "ENSDARG00000043323"; gene_version "9"; transcript_id "ENSDART00000143286"; transcript_version "2"; exon_number "2"; gene_name "lnx1"; gene_source "ensembl_havana"; gene_biotype "protein_coding"; transcript_name "lnx1-201"; transcript_source "havana"; transcript_biotype "protein_coding"; exon_id "ENSDARE00000477021"; exon_version "1"; tag "cds_end_NF"; tag "mRNA_end_NF";	chr20	22693888	22693988
chr20	havana	exon	22709532	22709785	gene_id "ENSDARG00000043323"; gene_version "9"; transcript_id "ENSDART00000143286"; transcript_version "2"; exon_number "2"; gene_name "lnx1"; gene_source "ensembl_havana"; gene_biotype "protein_coding"; transcript_name "lnx1-201"; transcript_source "havana"; transcript_biotype "protein_coding"; exon_id "ENSDARE00000477021"; exon_version "1"; tag "cds_end_NF"; tag "mRNA_end_NF";	chr20	22709642	22709741
chr20	havana	exon	22709532	22709785	gene_id "ENSDARG00000043323"; gene_version "9"; transcript_id "ENSDART00000143286"; transcript_version "2"; exon_number "2"; gene_name "lnx1"; gene_source "ensembl_havana"; gene_biotype "protein_coding"; transcript_name "lnx1-201"; transcript_source "havana"; transcript_biotype "protein_coding"; exon_id "ENSDARE00000477021"; exon_version "1"; tag "cds_end_NF"; tag "mRNA_end_NF";	chr20	22751582	22751681
chr20	havana	CDS	22709532	22709785	gene_id "ENSDARG00000043323"; gene_version "9"; transcript_id "ENSDART00000143286"; transcript_version "2"; exon_number "2"; gene_name "lnx1"; gene_source "ensembl_havana"; gene_biotype "protein_coding"; transcript_name "lnx1-201"; transcript_source "havana"; transcript_biotype "protein_coding"; protein_id "ENSDARP00000119355"; protein_version "1"; tag "cds_end_NF"; tag "mRNA_end_NF";	chr20	22680678	22680777
chr20	havana	CDS	22709532	22709785	gene_id "ENSDARG00000043323"; gene_version "9"; transcript_id "ENSDART00000143286"; transcript_version "2"; exon_number "2"; gene_name "lnx1"; gene_source "ensembl_havana"; gene_biotype "protein_coding"; transcript_name "lnx1-201"; transcript_source "havana"; transcript_biotype "protein_coding"; protein_id "ENSDARP00000119355"; protein_version "1"; tag "cds_end_NF"; tag "mRNA_end_NF";	chr20	22685756	22685856
chr20	havana	CDS	22709532	22709785	gene_id "ENSDARG00000043323"; gene_version "9"; transcript_id "ENSDART00000143286"; transcript_version "2"; exon_number "2"; gene_name "lnx1"; gene_source "ensembl_havana"; gene_biotype "protein_coding"; transcript_name "lnx1-201"; transcript_source "havana"; transcript_biotype "protein_coding"; protein_id "ENSDARP00000119355"; protein_version "1"; tag "cds_end_NF"; tag "mRNA_end_NF";	chr20	22693888	22693988
chr20	havana	CDS	22709532	22709785	gene_id "ENSDARG00000043323"; gene_version "9"; transcript_id "ENSDART00000143286"; transcript_version "2"; exon_number "2"; gene_name "lnx1"; gene_source "ensembl_havana"; gene_biotype "protein_coding"; transcript_name "lnx1-201"; transcript_source "havana"; transcript_biotype "protein_coding"; protein_id "ENSDARP00000119355"; protein_version "1"; tag "cds_end_NF"; tag "mRNA_end_NF";	chr20	22709642	22709741
chr20	havana	CDS	22709532	22709785	gene_id "ENSDARG00000043323"; gene_version "9"; transcript_id "ENSDART00000143286"; transcript_version "2"; exon_number "2"; gene_name "lnx1"; gene_source "ensembl_havana"; gene_biotype "protein_coding"; transcript_name "lnx1-201"; transcript_source "havana"; transcript_biotype "protein_coding"; protein_id "ENSDARP00000119355"; protein_version "1"; tag "cds_end_NF"; tag "mRNA_end_NF";	chr20	22751582	22751681
chr20	havana	exon	22713211	22713356	gene_id "ENSDARG00000043323"; gene_version "9"; transcript_id "ENSDART00000143286"; transcript_version "2"; exon_number "3"; gene_name "lnx1"; gene_source "ensembl_havana"; gene_biotype "protein_coding"; transcript_name "lnx1-201"; transcript_source "havana"; transcript_biotype "protein_coding"; exon_id "ENSDARE00001000871"; exon_version "1"; tag "cds_end_NF"; tag "mRNA_end_NF";	chr20	22680678	22680777
chr20	havana	exon	22713211	22713356	gene_id "ENSDARG00000043323"; gene_version "9"; transcript_id "ENSDART00000143286"; transcript_version "2"; exon_number "3"; gene_name "lnx1"; gene_source "ensembl_havana"; gene_biotype "protein_coding"; transcript_name "lnx1-201"; transcript_source "havana"; transcript_biotype "protein_coding"; exon_id "ENSDARE00001000871"; exon_version "1"; tag "cds_end_NF"; tag "mRNA_end_NF";	chr20	22685756	22685856
chr20	havana	exon	22713211	22713356	gene_id "ENSDARG00000043323"; gene_version "9"; transcript_id "ENSDART00000143286"; transcript_version "2"; exon_number "3"; gene_name "lnx1"; gene_source "ensembl_havana"; gene_biotype "protein_coding"; transcript_name "lnx1-201"; transcript_source "havana"; transcript_biotype "protein_coding"; exon_id "ENSDARE00001000871"; exon_version "1"; tag "cds_end_NF"; tag "mRNA_end_NF";	chr20	22693888	22693988
chr20	havana	exon	22713211	22713356	gene_id "ENSDARG00000043323"; gene_version "9"; transcript_id "ENSDART00000143286"; transcript_version "2"; exon_number "3"; gene_name "lnx1"; gene_source "ensembl_havana"; gene_biotype "protein_coding"; transcript_name "lnx1-201"; transcript_source "havana"; transcript_biotype "protein_coding"; exon_id "ENSDARE00001000871"; exon_version "1"; tag "cds_end_NF"; tag "mRNA_end_NF";	chr20	22709642	22709741
chr20	havana	exon	22713211	22713356	gene_id "ENSDARG00000043323"; gene_version "9"; transcript_id "ENSDART00000143286"; transcript_version "2"; exon_number "3"; gene_name "lnx1"; gene_source "ensembl_havana"; gene_biotype "protein_coding"; transcript_name "lnx1-201"; transcript_source "havana"; transcript_biotype "protein_coding"; exon_id "ENSDARE00001000871"; exon_version "1"; tag "cds_end_NF"; tag "mRNA_end_NF";	chr20	22751582	22751681
chr20	havana	CDS	22713211	22713356	gene_id "ENSDARG00000043323"; gene_version "9"; transcript_id "ENSDART00000143286"; transcript_version "2"; exon_number "3"; gene_name "lnx1"; gene_source "ensembl_havana"; gene_biotype "protein_coding"; transcript_name "lnx1-201"; transcript_source "havana"; transcript_biotype "protein_coding"; protein_id "ENSDARP00000119355"; protein_version "1"; tag "cds_end_NF"; tag "mRNA_end_NF";	chr20	22680678	22680777
chr20	havana	CDS	22713211	22713356	gene_id "ENSDARG00000043323"; gene_version "9"; transcript_id "ENSDART00000143286"; transcript_version "2"; exon_number "3"; gene_name "lnx1"; gene_source "ensembl_havana"; gene_biotype "protein_coding"; transcript_name "lnx1-201"; transcript_source "havana"; transcript_biotype "protein_coding"; protein_id "ENSDARP00000119355"; protein_version "1"; tag "cds_end_NF"; tag "mRNA_end_NF";	chr20	22685756	22685856
chr20	havana	CDS	22713211	22713356	gene_id "ENSDARG00000043323"; gene_version "9"; transcript_id "ENSDART00000143286"; transcript_version "2"; exon_number "3"; gene_name "lnx1"; gene_source "ensembl_havana"; gene_biotype "protein_coding"; transcript_name "lnx1-201"; transcript_source "havana"; transcript_biotype "protein_coding"; protein_id "ENSDARP00000119355"; protein_version "1"; tag "cds_end_NF"; tag "mRNA_end_NF";	chr20	22693888	22693988
chr20	havana	CDS	22713211	22713356	gene_id "ENSDARG00000043323"; gene_version "9"; transcript_id "ENSDART00000143286"; transcript_version "2"; exon_number "3"; gene_name "lnx1"; gene_source "ensembl_havana"; gene_biotype "protein_coding"; transcript_name "lnx1-201"; transcript_source "havana"; transcript_biotype "protein_coding"; protein_id "ENSDARP00000119355"; protein_version "1"; tag "cds_end_NF"; tag "mRNA_end_NF";	chr20	22709642	22709741
chr20	havana	CDS	22713211	22713356	gene_id "ENSDARG00000043323"; gene_version "9"; transcript_id "ENSDART00000143286"; transcript_version "2"; exon_number "3"; gene_name "lnx1"; gene_source "ensembl_havana"; gene_biotype "protein_coding"; transcript_name "lnx1-201"; transcript_source "havana"; transcript_biotype "protein_coding"; protein_id "ENSDARP00000119355"; protein_version "1"; tag "cds_end_NF"; tag "mRNA_end_NF";	chr20	22751582	22751681
chr20	havana	gene	22739792	22798794	gene_id "ENSDARG00000043328"; gene_version "8"; gene_name "fip1l1a"; gene_source "havana"; gene_biotype "protein_coding";	chr20	22693888	22693988
chr20	havana	gene	22739792	22798794	gene_id "ENSDARG00000043328"; gene_version "8"; gene_name "fip1l1a"; gene_source "havana"; gene_biotype "protein_coding";	chr20	22709642	22709741
chr20	havana	gene	22739792	22798794	gene_id "ENSDARG00000043328"; gene_version "8"; gene_name "fip1l1a"; gene_source "havana"; gene_biotype "protein_coding";	chr20	22751582	22751681
chr20	havana	gene	22739792	22798794	gene_id "ENSDARG00000043328"; gene_version "8"; gene_name "fip1l1a"; gene_source "havana"; gene_biotype "protein_coding";	chr20	22826598	22826697
chr20	havana	transcript	22739792	22798794	gene_id "ENSDARG00000043328"; gene_version "8"; transcript_id "ENSDART00000148084"; transcript_version "4"; gene_name "fip1l1a"; gene_source "havana"; gene_biotype "protein_coding"; transcript_name "fip1l1a-201"; transcript_source "havana"; transcript_biotype "protein_coding";	chr20	22693888	22693988
chr20	havana	transcript	22739792	22798794	gene_id "ENSDARG00000043328"; gene_version "8"; transcript_id "ENSDART00000148084"; transcript_version "4"; gene_name "fip1l1a"; gene_source "havana"; gene_biotype "protein_coding"; transcript_name "fip1l1a-201"; transcript_source "havana"; transcript_biotype "protein_coding";	chr20	22709642	22709741
chr20	havana	transcript	22739792	22798794	gene_id "ENSDARG00000043328"; gene_version "8"; transcript_id "ENSDART00000148084"; transcript_version "4"; gene_name "fip1l1a"; gene_source "havana"; gene_biotype "protein_coding"; transcript_name "fip1l1a-201"; transcript_source "havana"; transcript_biotype "protein_coding";	chr20	22751582	22751681
chr20	havana	transcript	22739792	22798794	gene_id "ENSDARG00000043328"; gene_version "8"; transcript_id "ENSDART00000148084"; transcript_version "4"; gene_name "fip1l1a"; gene_source "havana"; gene_biotype "protein_coding"; transcript_name "fip1l1a-201"; transcript_source "havana"; transcript_biotype "protein_coding";	chr20	22826598	22826697
chr20	havana	exon	22798497	22798794	gene_id "ENSDARG00000043328"; gene_version "8"; transcript_id "ENSDART00000148084"; transcript_version "4"; exon_number "1"; gene_name "fip1l1a"; gene_source "havana"; gene_biotype "protein_coding"; transcript_name "fip1l1a-201"; transcript_source "havana"; transcript_biotype "protein_coding"; exon_id "ENSDARE00001026624"; exon_version "2";	chr20	22751582	22751681
chr20	havana	exon	22798497	22798794	gene_id "ENSDARG00000043328"; gene_version "8"; transcript_id "ENSDART00000148084"; transcript_version "4"; exon_number "1"; gene_name "fip1l1a"; gene_source "havana"; gene_biotype "protein_coding"; transcript_name "fip1l1a-201"; transcript_source "havana"; transcript_biotype "protein_coding"; exon_id "ENSDARE00001026624"; exon_version "2";	chr20	22826598	22826697
chr20	havana	CDS	22798497	22798566	gene_id "ENSDARG00000043328"; gene_version "8"; transcript_id "ENSDART00000148084"; transcript_version "4"; exon_number "1"; gene_name "fip1l1a"; gene_source "havana"; gene_biotype "protein_coding"; transcript_name "fip1l1a-201"; transcript_source "havana"; transcript_biotype "protein_coding"; protein_id "ENSDARP00000118281"; protein_version "2";	chr20	22751582	22751681
chr20	havana	CDS	22798497	22798566	gene_id "ENSDARG00000043328"; gene_version "8"; transcript_id "ENSDART00000148084"; transcript_version "4"; exon_number "1"; gene_name "fip1l1a"; gene_source "havana"; gene_biotype "protein_coding"; transcript_name "fip1l1a-201"; transcript_source "havana"; transcript_biotype "protein_coding"; protein_id "ENSDARP00000118281"; protein_version "2";	chr20	22826598	22826697
chr20	havana	start_codon	22798564	22798566	gene_id "ENSDARG00000043328"; gene_version "8"; transcript_id "ENSDART00000148084"; transcript_version "4"; exon_number "1"; gene_name "fip1l1a"; gene_source "havana"; gene_biotype "protein_coding"; transcript_name "fip1l1a-201"; transcript_source "havana"; transcript_biotype "protein_coding";	chr20	22751582	22751681
chr20	havana	start_codon	22798564	22798566	gene_id "ENSDARG00000043328"; gene_version "8"; transcript_id "ENSDART00000148084"; transcript_version "4"; exon_number "1"; gene_name "fip1l1a"; gene_source "havana"; gene_biotype "protein_coding"; transcript_name "fip1l1a-201"; transcript_source "havana"; transcript_biotype "protein_coding";	chr20	22826598	22826697
chr20	havana	exon	22797030	22797075	gene_id "ENSDARG00000043328"; gene_version "8"; transcript_id "ENSDART00000148084"; transcript_version "4"; exon_number "2"; gene_name "fip1l1a"; gene_source "havana"; gene_biotype "protein_coding"; transcript_name "fip1l1a-201"; transcript_source "havana"; transcript_biotype "protein_coding"; exon_id "ENSDARE00000477097"; exon_version "3";	chr20	22751582	22751681
chr20	havana	exon	22797030	22797075	gene_id "ENSDARG00000043328"; gene_version "8"; transcript_id "ENSDART00000148084"; transcript_version "4"; exon_number "2"; gene_name "fip1l1a"; gene_source "havana"; gene_biotype "protein_coding"; transcript_name "fip1l1a-201"; transcript_source "havana"; transcript_biotype "protein_coding"; exon_id "ENSDARE00000477097"; exon_version "3";	chr20	22826598	22826697
chr20	havana	CDS	22797030	22797075	gene_id "ENSDARG00000043328"; gene_version "8"; transcript_id "ENSDART00000148084"; transcript_version "4"; exon_number "2"; gene_name "fip1l1a"; gene_source "havana"; gene_biotype "protein_coding"; transcript_name "fip1l1a-201"; transcript_source "havana"; transcript_biotype "protein_coding"; protein_id "ENSDARP00000118281"; protein_version "2";	chr20	22751582	22751681
chr20	havana	CDS	22797030	22797075	gene_id "ENSDARG00000043328"; gene_version "8"; transcript_id "ENSDART00000148084"; transcript_version "4"; exon_number "2"; gene_name "fip1l1a"; gene_source "havana"; gene_biotype "protein_coding"; transcript_name "fip1l1a-201"; transcript_source "havana"; transcript_biotype "protein_coding"; protein_id "ENSDARP00000118281"; protein_version "2";	chr20	22826598	22826697
chr20	havana	exon	22788616	22788661	gene_id "ENSDARG00000043328"; gene_version "8"; transcript_id "ENSDART00000148084"; transcript_version "4"; exon_number "3"; gene_name "fip1l1a"; gene_source "havana"; gene_biotype "protein_coding"; transcript_name "fip1l1a-201"; transcript_source "havana"; transcript_biotype "protein_coding"; exon_id "ENSDARE00000477095"; exon_version "1";	chr20	22751582	22751681
chr20	havana	exon	22788616	22788661	gene_id "ENSDARG00000043328"; gene_version "8"; transcript_id "ENSDART00000148084"; transcript_version "4"; exon_number "3"; gene_name "fip1l1a"; gene_source "havana"; gene_biotype "protein_coding"; transcript_name "fip1l1a-201"; transcript_source "havana"; transcript_biotype "protein_coding"; exon_id "ENSDARE00000477095"; exon_version "1";	chr20	22826598	22826697
chr20	havana	CDS	22788616	22788661	gene_id "ENSDARG00000043328"; gene_version "8"; transcript_id "ENSDART00000148084"; transcript_version "4"; exon_number "3"; gene_name "fip1l1a"; gene_source "havana"; gene_biotype "protein_coding"; transcript_name "fip1l1a-201"; transcript_source "havana"; transcript_biotype "protein_coding"; protein_id "ENSDARP00000118281"; protein_version "2";	chr20	22751582	22751681
chr20	havana	CDS	22788616	22788661	gene_id "ENSDARG00000043328"; gene_version "8"; transcript_id "ENSDART00000148084"; transcript_version "4"; exon_number "3"; gene_name "fip1l1a"; gene_source "havana"; gene_biotype "protein_coding"; transcript_name "fip1l1a-201"; transcript_source "havana"; transcript_biotype "protein_coding"; protein_id "ENSDARP00000118281"; protein_version "2";	chr20	22826598	22826697
chr20	havana	exon	22788428	22788501	gene_id "ENSDARG00000043328"; gene_version "8"; transcript_id "ENSDART00000148084"; transcript_version "4"; exon_number "4"; gene_name "fip1l1a"; gene_source "havana"; gene_biotype "protein_coding"; transcript_name "fip1l1a-201"; transcript_source "havana"; transcript_biotype "protein_coding"; exon_id "ENSDARE00000477093"; exon_version "1";	chr20	22751582	22751681
chr20	havana	exon	22788428	22788501	gene_id "ENSDARG00000043328"; gene_version "8"; transcript_id "ENSDART00000148084"; transcript_version "4"; exon_number "4"; gene_name "fip1l1a"; gene_source "havana"; gene_biotype "protein_coding"; transcript_name "fip1l1a-201"; transcript_source "havana"; transcript_biotype "protein_coding"; exon_id "ENSDARE00000477093"; exon_version "1";	chr20	22826598	22826697
chr20	havana	CDS	22788428	22788501	gene_id "ENSDARG00000043328"; gene_version "8"; transcript_id "ENSDART00000148084"; transcript_version "4"; exon_number "4"; gene_name "fip1l1a"; gene_source "havana"; gene_biotype "protein_coding"; transcript_name "fip1l1a-201"; transcript_source "havana"; transcript_biotype "protein_coding"; protein_id "ENSDARP00000118281"; protein_version "2";	chr20	22751582	22751681
chr20	havana	CDS	22788428	22788501	gene_id "ENSDARG00000043328"; gene_version "8"; transcript_id "ENSDART00000148084"; transcript_version "4"; exon_number "4"; gene_name "fip1l1a"; gene_source "havana"; gene_biotype "protein_coding"; transcript_name "fip1l1a-201"; transcript_source "havana"; transcript_biotype "protein_coding"; protein_id "ENSDARP00000118281"; protein_version "2";	chr20	22826598	22826697
chr20	havana	exon	22788249	22788298	gene_id "ENSDARG00000043328"; gene_version "8"; transcript_id "ENSDART00000148084"; transcript_version "4"; exon_number "5"; gene_name "fip1l1a"; gene_source "havana"; gene_biotype "protein_coding"; transcript_name "fip1l1a-201"; transcript_source "havana"; transcript_biotype "protein_coding"; exon_id "ENSDARE00000477091"; exon_version "4";	chr20	22751582	22751681
chr20	havana	exon	22788249	22788298	gene_id "ENSDARG00000043328"; gene_version "8"; transcript_id "ENSDART00000148084"; transcript_version "4"; exon_number "5"; gene_name "fip1l1a"; gene_source "havana"; gene_biotype "protein_coding"; transcript_name "fip1l1a-201"; transcript_source "havana"; transcript_biotype "protein_coding"; exon_id "ENSDARE00000477091"; exon_version "4";	chr20	22826598	22826697
chr20	havana	CDS	22788249	22788298	gene_id "ENSDARG00000043328"; gene_version "8"; transcript_id "ENSDART00000148084"; transcript_version "4"; exon_number "5"; gene_name "fip1l1a"; gene_source "havana"; gene_biotype "protein_coding"; transcript_name "fip1l1a-201"; transcript_source "havana"; transcript_biotype "protein_coding"; protein_id "ENSDARP00000118281"; protein_version "2";	chr20	22751582	22751681
chr20	havana	CDS	22788249	22788298	gene_id "ENSDARG00000043328"; gene_version "8"; transcript_id "ENSDART00000148084"; transcript_version "4"; exon_number "5"; gene_name "fip1l1a"; gene_source "havana"; gene_biotype "protein_coding"; transcript_name "fip1l1a-201"; transcript_source "havana"; transcript_biotype "protein_coding"; protein_id "ENSDARP00000118281"; protein_version "2";	chr20	22826598	22826697
chr20	havana	exon	22784603	22784689	gene_id "ENSDARG00000043328"; gene_version "8"; transcript_id "ENSDART00000148084"; transcript_version "4"; exon_number "6"; gene_name "fip1l1a"; gene_source "havana"; gene_biotype "protein_coding"; transcript_name "fip1l1a-201"; transcript_source "havana"; transcript_biotype "protein_coding"; exon_id "ENSDARE00000477089"; exon_version "4";	chr20	22751582	22751681
chr20	havana	exon	22784603	22784689	gene_id "ENSDARG00000043328"; gene_version "8"; transcript_id "ENSDART00000148084"; transcript_version "4"; exon_number "6"; gene_name "fip1l1a"; gene_source "havana"; gene_biotype "protein_coding"; transcript_name "fip1l1a-201"; transcript_source "havana"; transcript_biotype "protein_coding"; exon_id "ENSDARE00000477089"; exon_version "4";	chr20	22826598	22826697
chr20	havana	CDS	22784603	22784689	gene_id "ENSDARG00000043328"; gene_version "8"; transcript_id "ENSDART00000148084"; transcript_version "4"; exon_number "6"; gene_name "fip1l1a"; gene_source "havana"; gene_biotype "protein_coding"; transcript_name "fip1l1a-201"; transcript_source "havana"; transcript_biotype "protein_coding"; protein_id "ENSDARP00000118281"; protein_version "2";	chr20	22751582	22751681
chr20	havana	CDS	22784603	22784689	gene_id "ENSDARG00000043328"; gene_version "8"; transcript_id "ENSDART00000148084"; transcript_version "4"; exon_number "6"; gene_name "fip1l1a"; gene_source "havana"; gene_biotype "protein_coding"; transcript_name "fip1l1a-201"; transcript_source "havana"; transcript_biotype "protein_coding"; protein_id "ENSDARP00000118281"; protein_version "2";	chr20	22826598	22826697
chr20	havana	exon	22784378	22784505	gene_id "ENSDARG00000043328"; gene_version "8"; transcript_id "ENSDART00000148084"; transcript_version "4"; exon_number "7"; gene_name "fip1l1a"; gene_source "havana"; gene_biotype "protein_coding"; transcript_name "fip1l1a-201"; transcript_source "havana"; transcript_biotype "protein_coding"; exon_id "ENSDARE00000477087"; exon_version "1";	chr20	22751582	22751681
chr20	havana	exon	22784378	22784505	gene_id "ENSDARG00000043328"; gene_version "8"; transcript_id "ENSDART00000148084"; transcript_version "4"; exon_number "7"; gene_name "fip1l1a"; gene_source "havana"; gene_biotype "protein_coding"; transcript_name "fip1l1a-201"; transcript_source "havana"; transcript_biotype "protein_coding"; exon_id "ENSDARE00000477087"; exon_version "1";	chr20	22826598	22826697
chr20	havana	CDS	22784378	22784505	gene_id "ENSDARG00000043328"; gene_version "8"; transcript_id "ENSDART00000148084"; transcript_version "4"; exon_number "7"; gene_name "fip1l1a"; gene_source "havana"; gene_biotype "protein_coding"; transcript_name "fip1l1a-201"; transcript_source "havana"; transcript_biotype "protein_coding"; protein_id "ENSDARP00000118281"; protein_version "2";	chr20	22751582	22751681
chr20	havana	CDS	22784378	22784505	gene_id "ENSDARG00000043328"; gene_version "8"; transcript_id "ENSDART00000148084"; transcript_version "4"; exon_number "7"; gene_name "fip1l1a"; gene_source "havana"; gene_biotype "protein_coding"; transcript_name "fip1l1a-201"; transcript_source "havana"; transcript_biotype "protein_coding"; protein_id "ENSDARP00000118281"; protein_version "2";	chr20	22826598	22826697
chr20	havana	exon	22781916	22781956	gene_id "ENSDARG00000043328"; gene_version "8"; transcript_id "ENSDART00000148084"; transcript_version "4"; exon_number "8"; gene_name "fip1l1a"; gene_source "havana"; gene_biotype "protein_coding"; transcript_name "fip1l1a-201"; transcript_source "havana"; transcript_biotype "protein_coding"; exon_id "ENSDARE00000477085"; exon_version "1";	chr20	22751582	22751681
chr20	havana	exon	22781916	22781956	gene_id "ENSDARG00000043328"; gene_version "8"; transcript_id "ENSDART00000148084"; transcript_version "4"; exon_number "8"; gene_name "fip1l1a"; gene_source "havana"; gene_biotype "protein_coding"; transcript_name "fip1l1a-201"; transcript_source "havana"; transcript_biotype "protein_coding"; exon_id "ENSDARE00000477085"; exon_version "1";	chr20	22826598	22826697
chr20	havana	CDS	22781916	22781956	gene_id "ENSDARG00000043328"; gene_version "8"; transcript_id "ENSDART00000148084"; transcript_version "4"; exon_number "8"; gene_name "fip1l1a"; gene_source "havana"; gene_biotype "protein_coding"; transcript_name "fip1l1a-201"; transcript_source "havana"; transcript_biotype "protein_coding"; protein_id "ENSDARP00000118281"; protein_version "2";	chr20	22751582	22751681
chr20	havana	CDS	22781916	22781956	gene_id "ENSDARG00000043328"; gene_version "8"; transcript_id "ENSDART00000148084"; transcript_version "4"; exon_number "8"; gene_name "fip1l1a"; gene_source "havana"; gene_biotype "protein_coding"; transcript_name "fip1l1a-201"; transcript_source "havana"; transcript_biotype "protein_coding"; protein_id "ENSDARP00000118281"; protein_version "2";	chr20	22826598	22826697
chr20	havana	exon	22778360	22778459	gene_id "ENSDARG00000043328"; gene_version "8"; transcript_id "ENSDART00000148084"; transcript_version "4"; exon_number "9"; gene_name "fip1l1a"; gene_source "havana"; gene_biotype "protein_coding"; transcript_name "fip1l1a-201"; transcript_source "havana"; transcript_biotype "protein_coding"; exon_id "ENSDARE00000477081"; exon_version "1";	chr20	22751582	22751681
chr20	havana	exon	22778360	22778459	gene_id "ENSDARG00000043328"; gene_version "8"; transcript_id "ENSDART00000148084"; transcript_version "4"; exon_number "9"; gene_name "fip1l1a"; gene_source "havana"; gene_biotype "protein_coding"; transcript_name "fip1l1a-201"; transcript_source "havana"; transcript_biotype "protein_coding"; exon_id "ENSDARE00000477081"; exon_version "1";	chr20	22826598	22826697
chr20	havana	CDS	22778360	22778459	gene_id "ENSDARG00000043328"; gene_version "8"; transcript_id "ENSDART00000148084"; transcript_version "4"; exon_number "9"; gene_name "fip1l1a"; gene_source "havana"; gene_biotype "protein_coding"; transcript_name "fip1l1a-201"; transcript_source "havana"; transcript_biotype "protein_coding"; protein_id "ENSDARP00000118281"; protein_version "2";	chr20	22751582	22751681
chr20	havana	CDS	22778360	22778459	gene_id "ENSDARG00000043328"; gene_version "8"; transcript_id "ENSDART00000148084"; transcript_version "4"; exon_number "9"; gene_name "fip1l1a"; gene_source "havana"; gene_biotype "protein_coding"; transcript_name "fip1l1a-201"; transcript_source "havana"; transcript_biotype "protein_coding"; protein_id "ENSDARP00000118281"; protein_version "2";	chr20	22826598	22826697
chr20	havana	exon	22775441	22775579	gene_id "ENSDARG00000043328"; gene_version "8"; transcript_id "ENSDART00000148084"; transcript_version "4"; exon_number "10"; gene_name "fip1l1a"; gene_source "havana"; gene_biotype "protein_coding"; transcript_name "fip1l1a-201"; transcript_source "havana"; transcript_biotype "protein_coding"; exon_id "ENSDARE00000477077"; exon_version "1";	chr20	22751582	22751681
chr20	havana	CDS	22775441	22775579	gene_id "ENSDARG00000043328"; gene_version "8"; transcript_id "ENSDART00000148084"; transcript_version "4"; exon_number "10"; gene_name "fip1l1a"; gene_source "havana"; gene_biotype "protein_coding"; transcript_name "fip1l1a-201"; transcript_source "havana"; transcript_biotype "protein_coding"; protein_id "ENSDARP00000118281"; protein_version "2";	chr20	22751582	22751681
chr20	havana	exon	22765415	22765466	gene_id "ENSDARG00000043328"; gene_version "8"; transcript_id "ENSDART00000148084"; transcript_version "4"; exon_number "11"; gene_name "fip1l1a"; gene_source "havana"; gene_biotype "protein_coding"; transcript_name "fip1l1a-201"; transcript_source "havana"; transcript_biotype "protein_coding"; exon_id "ENSDARE00000477076"; exon_version "1";	chr20	22751582	22751681
chr20	havana	CDS	22765415	22765466	gene_id "ENSDARG00000043328"; gene_version "8"; transcript_id "ENSDART00000148084"; transcript_version "4"; exon_number "11"; gene_name "fip1l1a"; gene_source "havana"; gene_biotype "protein_coding"; transcript_name "fip1l1a-201"; transcript_source "havana"; transcript_biotype "protein_coding"; protein_id "ENSDARP00000118281"; protein_version "2";	chr20	22751582	22751681
chr20	havana	exon	22759581	22759642	gene_id "ENSDARG00000043328"; gene_version "8"; transcript_id "ENSDART00000148084"; transcript_version "4"; exon_number "12"; gene_name "fip1l1a"; gene_source "havana"; gene_biotype "protein_coding"; transcript_name "fip1l1a-201"; transcript_source "havana"; transcript_biotype "protein_coding"; exon_id "ENSDARE00000477072"; exon_version "1";	chr20	22709642	22709741
chr20	havana	exon	22759581	22759642	gene_id "ENSDARG00000043328"; gene_version "8"; transcript_id "ENSDART00000148084"; transcript_version "4"; exon_number "12"; gene_name "fip1l1a"; gene_source "havana"; gene_biotype "protein_coding"; transcript_name "fip1l1a-201"; transcript_source "havana"; transcript_biotype "protein_coding"; exon_id "ENSDARE00000477072"; exon_version "1";	chr20	22751582	22751681
chr20	havana	CDS	22759581	22759642	gene_id "ENSDARG00000043328"; gene_version "8"; transcript_id "ENSDART00000148084"; transcript_version "4"; exon_number "12"; gene_name "fip1l1a"; gene_source "havana"; gene_biotype "protein_coding"; transcript_name "fip1l1a-201"; transcript_source "havana"; transcript_biotype "protein_coding"; protein_id "ENSDARP00000118281"; protein_version "2";	chr20	22709642	22709741
chr20	havana	CDS	22759581	22759642	gene_id "ENSDARG00000043328"; gene_version "8"; transcript_id "ENSDART00000148084"; transcript_version "4"; exon_number "12"; gene_name "fip1l1a"; gene_source "havana"; gene_biotype "protein_coding"; transcript_name "fip1l1a-201"; transcript_source "havana"; transcript_biotype "protein_coding"; protein_id "ENSDARP00000118281"; protein_version "2";	chr20	22751582	22751681
chr20	havana	exon	22756485	22756695	gene_id "ENSDARG00000043328"; gene_version "8"; transcript_id "ENSDART00000148084"; transcript_version "4"; exon_number "13"; gene_name "fip1l1a"; gene_source "havana"; gene_biotype "protein_coding"; transcript_name "fip1l1a-201"; transcript_source "havana"; transcript_biotype "protein_coding"; exon_id "ENSDARE00001109209"; exon_version "1";	chr20	22709642	22709741
chr20	havana	exon	22756485	22756695	gene_id "ENSDARG00000043328"; gene_version "8"; transcript_id "ENSDART00000148084"; transcript_version "4"; exon_number "13"; gene_name "fip1l1a"; gene_source "havana"; gene_biotype "protein_coding"; transcript_name "fip1l1a-201"; transcript_source "havana"; transcript_biotype "protein_coding"; exon_id "ENSDARE00001109209"; exon_version "1";	chr20	22751582	22751681
chr20	havana	CDS	22756485	22756695	gene_id "ENSDARG00000043328"; gene_version "8"; transcript_id "ENSDART00000148084"; transcript_version "4"; exon_number "13"; gene_name "fip1l1a"; gene_source "havana"; gene_biotype "protein_coding"; transcript_name "fip1l1a-201"; transcript_source "havana"; transcript_biotype "protein_coding"; protein_id "ENSDARP00000118281"; protein_version "2";	chr20	22709642	22709741
chr20	havana	CDS	22756485	22756695	gene_id "ENSDARG00000043328"; gene_version "8"; transcript_id "ENSDART00000148084"; transcript_version "4"; exon_number "13"; gene_name "fip1l1a"; gene_source "havana"; gene_biotype "protein_coding"; transcript_name "fip1l1a-201"; transcript_source "havana"; transcript_biotype "protein_coding"; protein_id "ENSDARP00000118281"; protein_version "2";	chr20	22751582	22751681
chr20	havana	exon	22745021	22745164	gene_id "ENSDARG00000043328"; gene_version "8"; transcript_id "ENSDART00000148084"; transcript_version "4"; exon_number "14"; gene_name "fip1l1a"; gene_source "havana"; gene_biotype "protein_coding"; transcript_name "fip1l1a-201"; transcript_source "havana"; transcript_biotype "protein_coding"; exon_id "ENSDARE00000954404"; exon_version "1";	chr20	22709642	22709741
chr20	havana	exon	22745021	22745164	gene_id "ENSDARG00000043328"; gene_version "8"; transcript_id "ENSDART00000148084"; transcript_version "4"; exon_number "14"; gene_name "fip1l1a"; gene_source "havana"; gene_biotype "protein_coding"; transcript_name "fip1l1a-201"; transcript_source "havana"; transcript_biotype "protein_coding"; exon_id "ENSDARE00000954404"; exon_version "1";	chr20	22751582	22751681
chr20	havana	CDS	22745021	22745164	gene_id "ENSDARG00000043328"; gene_version "8"; transcript_id "ENSDART00000148084"; transcript_version "4"; exon_number "14"; gene_name "fip1l1a"; gene_source "havana"; gene_biotype "protein_coding"; transcript_name "fip1l1a-201"; transcript_source "havana"; transcript_biotype "protein_coding"; protein_id "ENSDARP00000118281"; protein_version "2";	chr20	22709642	22709741
chr20	havana	CDS	22745021	22745164	gene_id "ENSDARG00000043328"; gene_version "8"; transcript_id "ENSDART00000148084"; transcript_version "4"; exon_number "14"; gene_name "fip1l1a"; gene_source "havana"; gene_biotype "protein_coding"; transcript_name "fip1l1a-201"; transcript_source "havana"; transcript_biotype "protein_coding"; protein_id "ENSDARP00000118281"; protein_version "2";	chr20	22751582	22751681
chr20	havana	exon	22742782	22742944	gene_id "ENSDARG00000043328"; gene_version "8"; transcript_id "ENSDART00000148084"; transcript_version "4"; exon_number "15"; gene_name "fip1l1a"; gene_source "havana"; gene_biotype "protein_coding"; transcript_name "fip1l1a-201"; transcript_source "havana"; transcript_biotype "protein_coding"; exon_id "ENSDARE00001128751"; exon_version "1";	chr20	22693888	22693988
chr20	havana	exon	22742782	22742944	gene_id "ENSDARG00000043328"; gene_version "8"; transcript_id "ENSDART00000148084"; transcript_version "4"; exon_number "15"; gene_name "fip1l1a"; gene_source "havana"; gene_biotype "protein_coding"; transcript_name "fip1l1a-201"; transcript_source "havana"; transcript_biotype "protein_coding"; exon_id "ENSDARE00001128751"; exon_version "1";	chr20	22709642	22709741
chr20	havana	exon	22742782	22742944	gene_id "ENSDARG00000043328"; gene_version "8"; transcript_id "ENSDART00000148084"; transcript_version "4"; exon_number "15"; gene_name "fip1l1a"; gene_source "havana"; gene_biotype "protein_coding"; transcript_name "fip1l1a-201"; transcript_source "havana"; transcript_biotype "protein_coding"; exon_id "ENSDARE00001128751"; exon_version "1";	chr20	22751582	22751681
chr20	havana	CDS	22742800	22742944	gene_id "ENSDARG00000043328"; gene_version "8"; transcript_id "ENSDART00000148084"; transcript_version "4"; exon_number "15"; gene_name "fip1l1a"; gene_source "havana"; gene_biotype "protein_coding"; transcript_name "fip1l1a-201"; transcript_source "havana"; transcript_biotype "protein_coding"; protein_id "ENSDARP00000118281"; protein_version "2";	chr20	22693888	22693988
chr20	havana	CDS	22742800	22742944	gene_id "ENSDARG00000043328"; gene_version "8"; transcript_id "ENSDART00000148084"; transcript_version "4"; exon_number "15"; gene_name "fip1l1a"; gene_source "havana"; gene_biotype "protein_coding"; transcript_name "fip1l1a-201"; transcript_source "havana"; transcript_biotype "protein_coding"; protein_id "ENSDARP00000118281"; protein_version "2";	chr20	22709642	22709741
chr20	havana	CDS	22742800	22742944	gene_id "ENSDARG00000043328"; gene_version "8"; transcript_id "ENSDART00000148084"; transcript_version "4"; exon_number "15"; gene_name "fip1l1a"; gene_source "havana"; gene_biotype "protein_coding"; transcript_name "fip1l1a-201"; transcript_source "havana"; transcript_biotype "protein_coding"; protein_id "ENSDARP00000118281"; protein_version "2";	chr20	22751582	22751681
chr20	havana	stop_codon	22742797	22742799	gene_id "ENSDARG00000043328"; gene_version "8"; transcript_id "ENSDART00000148084"; transcript_version "4"; exon_number "15"; gene_name "fip1l1a"; gene_source "havana"; gene_biotype "protein_coding"; transcript_name "fip1l1a-201"; transcript_source "havana"; transcript_biotype "protein_coding";	chr20	22693888	22693988
chr20	havana	stop_codon	22742797	22742799	gene_id "ENSDARG00000043328"; gene_version "8"; transcript_id "ENSDART00000148084"; transcript_version "4"; exon_number "15"; gene_name "fip1l1a"; gene_source "havana"; gene_biotype "protein_coding"; transcript_name "fip1l1a-201"; transcript_source "havana"; transcript_biotype "protein_coding";	chr20	22709642	22709741
chr20	havana	stop_codon	22742797	22742799	gene_id "ENSDARG00000043328"; gene_version "8"; transcript_id "ENSDART00000148084"; transcript_version "4"; exon_number "15"; gene_name "fip1l1a"; gene_source "havana"; gene_biotype "protein_coding"; transcript_name "fip1l1a-201"; transcript_source "havana"; transcript_biotype "protein_coding";	chr20	22751582	22751681
chr20	havana	exon	22739792	22740665	gene_id "ENSDARG00000043328"; gene_version "8"; transcript_id "ENSDART00000148084"; transcript_version "4"; exon_number "16"; gene_name "fip1l1a"; gene_source "havana"; gene_biotype "protein_coding"; transcript_name "fip1l1a-201"; transcript_source "havana"; transcript_biotype "protein_coding"; exon_id "ENSDARE00001110586"; exon_version "1";	chr20	22693888	22693988
chr20	havana	exon	22739792	22740665	gene_id "ENSDARG00000043328"; gene_version "8"; transcript_id "ENSDART00000148084"; transcript_version "4"; exon_number "16"; gene_name "fip1l1a"; gene_source "havana"; gene_biotype "protein_coding"; transcript_name "fip1l1a-201"; transcript_source "havana"; transcript_biotype "protein_coding"; exon_id "ENSDARE00001110586"; exon_version "1";	chr20	22709642	22709741
chr20	havana	exon	22739792	22740665	gene_id "ENSDARG00000043328"; gene_version "8"; transcript_id "ENSDART00000148084"; transcript_version "4"; exon_number "16"; gene_name "fip1l1a"; gene_source "havana"; gene_biotype "protein_coding"; transcript_name "fip1l1a-201"; transcript_source "havana"; transcript_biotype "protein_coding"; exon_id "ENSDARE00001110586"; exon_version "1";	chr20	22751582	22751681
chr20	havana	five_prime_utr	22798567	22798794	gene_id "ENSDARG00000043328"; gene_version "8"; transcript_id "ENSDART00000148084"; transcript_version "4"; gene_name "fip1l1a"; gene_source "havana"; gene_biotype "protein_coding"; transcript_name "fip1l1a-201"; transcript_source "havana"; transcript_biotype "protein_coding";	chr20	22751582	22751681
chr20	havana	five_prime_utr	22798567	22798794	gene_id "ENSDARG00000043328"; gene_version "8"; transcript_id "ENSDART00000148084"; transcript_version "4"; gene_name "fip1l1a"; gene_source "havana"; gene_biotype "protein_coding"; transcript_name "fip1l1a-201"; transcript_source "havana"; transcript_biotype "protein_coding";	chr20	22826598	22826697
chr20	havana	three_prime_utr	22742782	22742796	gene_id "ENSDARG00000043328"; gene_version "8"; transcript_id "ENSDART00000148084"; transcript_version "4"; gene_name "fip1l1a"; gene_source "havana"; gene_biotype "protein_coding"; transcript_name "fip1l1a-201"; transcript_source "havana"; transcript_biotype "protein_coding";	chr20	22693888	22693988
chr20	havana	three_prime_utr	22742782	22742796	gene_id "ENSDARG00000043328"; gene_version "8"; transcript_id "ENSDART00000148084"; transcript_version "4"; gene_name "fip1l1a"; gene_source "havana"; gene_biotype "protein_coding"; transcript_name "fip1l1a-201"; transcript_source "havana"; transcript_biotype "protein_coding";	chr20	22709642	22709741
chr20	havana	three_prime_utr	22742782	22742796	gene_id "ENSDARG00000043328"; gene_version "8"; transcript_id "ENSDART00000148084"; transcript_version "4"; gene_name "fip1l1a"; gene_source "havana"; gene_biotype "protein_coding"; transcript_name "fip1l1a-201"; transcript_source "havana"; transcript_biotype "protein_coding";	chr20	22751582	22751681
chr20	havana	three_prime_utr	22739792	22740665	gene_id "ENSDARG00000043328"; gene_version "8"; transcript_id "ENSDART00000148084"; transcript_version "4"; gene_name "fip1l1a"; gene_source "havana"; gene_biotype "protein_coding"; transcript_name "fip1l1a-201"; transcript_source "havana"; transcript_biotype "protein_coding";	chr20	22693888	22693988
chr20	havana	three_prime_utr	22739792	22740665	gene_id "ENSDARG00000043328"; gene_version "8"; transcript_id "ENSDART00000148084"; transcript_version "4"; gene_name "fip1l1a"; gene_source "havana"; gene_biotype "protein_coding"; transcript_name "fip1l1a-201"; transcript_source "havana"; transcript_biotype "protein_coding";	chr20	22709642	22709741
chr20	havana	three_prime_utr	22739792	22740665	gene_id "ENSDARG00000043328"; gene_version "8"; transcript_id "ENSDART00000148084"; transcript_version "4"; gene_name "fip1l1a"; gene_source "havana"; gene_biotype "protein_coding"; transcript_name "fip1l1a-201"; transcript_source "havana"; transcript_biotype "protein_coding";	chr20	22751582	22751681
chr20	havana	transcript	22756556	22778394	gene_id "ENSDARG00000043328"; gene_version "8"; transcript_id "ENSDART00000152645"; transcript_version "2"; gene_name "fip1l1a"; gene_source "havana"; gene_biotype "protein_coding"; transcript_name "fip1l1a-202"; transcript_source "havana"; transcript_biotype "protein_coding"; tag "cds_end_NF"; tag "cds_start_NF"; tag "mRNA_end_NF"; tag "mRNA_start_NF";	chr20	22709642	22709741
chr20	havana	transcript	22756556	22778394	gene_id "ENSDARG00000043328"; gene_version "8"; transcript_id "ENSDART00000152645"; transcript_version "2"; gene_name "fip1l1a"; gene_source "havana"; gene_biotype "protein_coding"; transcript_name "fip1l1a-202"; transcript_source "havana"; transcript_biotype "protein_coding"; tag "cds_end_NF"; tag "cds_start_NF"; tag "mRNA_end_NF"; tag "mRNA_start_NF";	chr20	22751582	22751681
chr20	havana	transcript	22756556	22778394	gene_id "ENSDARG00000043328"; gene_version "8"; transcript_id "ENSDART00000152645"; transcript_version "2"; gene_name "fip1l1a"; gene_source "havana"; gene_biotype "protein_coding"; transcript_name "fip1l1a-202"; transcript_source "havana"; transcript_biotype "protein_coding"; tag "cds_end_NF"; tag "cds_start_NF"; tag "mRNA_end_NF"; tag "mRNA_start_NF";	chr20	22826598	22826697
chr20	havana	exon	22778360	22778394	gene_id "ENSDARG00000043328"; gene_version "8"; transcript_id "ENSDART00000152645"; transcript_version "2"; exon_number "1"; gene_name "fip1l1a"; gene_source "havana"; gene_biotype "protein_coding"; transcript_name "fip1l1a-202"; transcript_source "havana"; transcript_biotype "protein_coding"; exon_id "ENSDARE00001129420"; exon_version "1"; tag "cds_end_NF"; tag "cds_start_NF"; tag "mRNA_end_NF"; tag "mRNA_start_NF";	chr20	22751582	22751681
chr20	havana	exon	22778360	22778394	gene_id "ENSDARG00000043328"; gene_version "8"; transcript_id "ENSDART00000152645"; transcript_version "2"; exon_number "1"; gene_name "fip1l1a"; gene_source "havana"; gene_biotype "protein_coding"; transcript_name "fip1l1a-202"; transcript_source "havana"; transcript_biotype "protein_coding"; exon_id "ENSDARE00001129420"; exon_version "1"; tag "cds_end_NF"; tag "cds_start_NF"; tag "mRNA_end_NF"; tag "mRNA_start_NF";	chr20	22826598	22826697
chr20	havana	CDS	22778360	22778394	gene_id "ENSDARG00000043328"; gene_version "8"; transcript_id "ENSDART00000152645"; transcript_version "2"; exon_number "1"; gene_name "fip1l1a"; gene_source "havana"; gene_biotype "protein_coding"; transcript_name "fip1l1a-202"; transcript_source "havana"; transcript_biotype "protein_coding"; protein_id "ENSDARP00000126622"; protein_version "1"; tag "cds_end_NF"; tag "cds_start_NF"; tag "mRNA_end_NF"; tag "mRNA_start_NF";	chr20	22751582	22751681
chr20	havana	CDS	22778360	22778394	gene_id "ENSDARG00000043328"; gene_version "8"; transcript_id "ENSDART00000152645"; transcript_version "2"; exon_number "1"; gene_name "fip1l1a"; gene_source "havana"; gene_biotype "protein_coding"; transcript_name "fip1l1a-202"; transcript_source "havana"; transcript_biotype "protein_coding"; protein_id "ENSDARP00000126622"; protein_version "1"; tag "cds_end_NF"; tag "cds_start_NF"; tag "mRNA_end_NF"; tag "mRNA_start_NF";	chr20	22826598	22826697
chr20	havana	exon	22775441	22775579	gene_id "ENSDARG00000043328"; gene_version "8"; transcript_id "ENSDART00000152645"; transcript_version "2"; exon_number "2"; gene_name "fip1l1a"; gene_source "havana"; gene_biotype "protein_coding"; transcript_name "fip1l1a-202"; transcript_source "havana"; transcript_biotype "protein_coding"; exon_id "ENSDARE00000477077"; exon_version "1"; tag "cds_end_NF"; tag "cds_start_NF"; tag "mRNA_end_NF"; tag "mRNA_start_NF";	chr20	22751582	22751681
chr20	havana	CDS	22775441	22775579	gene_id "ENSDARG00000043328"; gene_version "8"; transcript_id "ENSDART00000152645"; transcript_version "2"; exon_number "2"; gene_name "fip1l1a"; gene_source "havana"; gene_biotype "protein_coding"; transcript_name "fip1l1a-202"; transcript_source "havana"; transcript_biotype "protein_coding"; protein_id "ENSDARP00000126622"; protein_version "1"; tag "cds_end_NF"; tag "cds_start_NF"; tag "mRNA_end_NF"; tag "mRNA_start_NF";	chr20	22751582	22751681
chr20	havana	exon	22765415	22765466	gene_id "ENSDARG00000043328"; gene_version "8"; transcript_id "ENSDART00000152645"; transcript_version "2"; exon_number "3"; gene_name "fip1l1a"; gene_source "havana"; gene_biotype "protein_coding"; transcript_name "fip1l1a-202"; transcript_source "havana"; transcript_biotype "protein_coding"; exon_id "ENSDARE00000477076"; exon_version "1"; tag "cds_end_NF"; tag "cds_start_NF"; tag "mRNA_end_NF"; tag "mRNA_start_NF";	chr20	22751582	22751681
chr20	havana	CDS	22765415	22765466	gene_id "ENSDARG00000043328"; gene_version "8"; transcript_id "ENSDART00000152645"; transcript_version "2"; exon_number "3"; gene_name "fip1l1a"; gene_source "havana"; gene_biotype "protein_coding"; transcript_name "fip1l1a-202"; transcript_source "havana"; transcript_biotype "protein_coding"; protein_id "ENSDARP00000126622"; protein_version "1"; tag "cds_end_NF"; tag "cds_start_NF"; tag "mRNA_end_NF"; tag "mRNA_start_NF";	chr20	22751582	22751681
chr20	havana	exon	22765181	22765315	gene_id "ENSDARG00000043328"; gene_version "8"; transcript_id "ENSDART00000152645"; transcript_version "2"; exon_number "4"; gene_name "fip1l1a"; gene_source "havana"; gene_biotype "protein_coding"; transcript_name "fip1l1a-202"; transcript_source "havana"; transcript_biotype "protein_coding"; exon_id "ENSDARE00001127552"; exon_version "1"; tag "cds_end_NF"; tag "cds_start_NF"; tag "mRNA_end_NF"; tag "mRNA_start_NF";	chr20	22751582	22751681
chr20	havana	CDS	22765181	22765315	gene_id "ENSDARG00000043328"; gene_version "8"; transcript_id "ENSDART00000152645"; transcript_version "2"; exon_number "4"; gene_name "fip1l1a"; gene_source "havana"; gene_biotype "protein_coding"; transcript_name "fip1l1a-202"; transcript_source "havana"; transcript_biotype "protein_coding"; protein_id "ENSDARP00000126622"; protein_version "1"; tag "cds_end_NF"; tag "cds_start_NF"; tag "mRNA_end_NF"; tag "mRNA_start_NF";	chr20	22751582	22751681
chr20	havana	exon	22759581	22759642	gene_id "ENSDARG00000043328"; gene_version "8"; transcript_id "ENSDART00000152645"; transcript_version "2"; exon_number "5"; gene_name "fip1l1a"; gene_source "havana"; gene_biotype "protein_coding"; transcript_name "fip1l1a-202"; transcript_source "havana"; transcript_biotype "protein_coding"; exon_id "ENSDARE00000477072"; exon_version "1"; tag "cds_end_NF"; tag "cds_start_NF"; tag "mRNA_end_NF"; tag "mRNA_start_NF";	chr20	22709642	22709741
chr20	havana	exon	22759581	22759642	gene_id "ENSDARG00000043328"; gene_version "8"; transcript_id "ENSDART00000152645"; transcript_version "2"; exon_number "5"; gene_name "fip1l1a"; gene_source "havana"; gene_biotype "protein_coding"; transcript_name "fip1l1a-202"; transcript_source "havana"; transcript_biotype "protein_coding"; exon_id "ENSDARE00000477072"; exon_version "1"; tag "cds_end_NF"; tag "cds_start_NF"; tag "mRNA_end_NF"; tag "mRNA_start_NF";	chr20	22751582	22751681
chr20	havana	CDS	22759581	22759642	gene_id "ENSDARG00000043328"; gene_version "8"; transcript_id "ENSDART00000152645"; transcript_version "2"; exon_number "5"; gene_name "fip1l1a"; gene_source "havana"; gene_biotype "protein_coding"; transcript_name "fip1l1a-202"; transcript_source "havana"; transcript_biotype "protein_coding"; protein_id "ENSDARP00000126622"; protein_version "1"; tag "cds_end_NF"; tag "cds_start_NF"; tag "mRNA_end_NF"; tag "mRNA_start_NF";	chr20	22709642	22709741
chr20	havana	CDS	22759581	22759642	gene_id "ENSDARG00000043328"; gene_version "8"; transcript_id "ENSDART00000152645"; transcript_version "2"; exon_number "5"; gene_name "fip1l1a"; gene_source "havana"; gene_biotype "protein_coding"; transcript_name "fip1l1a-202"; transcript_source "havana"; transcript_biotype "protein_coding"; protein_id "ENSDARP00000126622"; protein_version "1"; tag "cds_end_NF"; tag "cds_start_NF"; tag "mRNA_end_NF"; tag "mRNA_start_NF";	chr20	22751582	22751681
chr20	havana	exon	22756556	22756695	gene_id "ENSDARG00000043328"; gene_version "8"; transcript_id "ENSDART00000152645"; transcript_version "2"; exon_number "6"; gene_name "fip1l1a"; gene_source "havana"; gene_biotype "protein_coding"; transcript_name "fip1l1a-202"; transcript_source "havana"; transcript_biotype "protein_coding"; exon_id "ENSDARE00001121692"; exon_version "1"; tag "cds_end_NF"; tag "cds_start_NF"; tag "mRNA_end_NF"; tag "mRNA_start_NF";	chr20	22709642	22709741
chr20	havana	exon	22756556	22756695	gene_id "ENSDARG00000043328"; gene_version "8"; transcript_id "ENSDART00000152645"; transcript_version "2"; exon_number "6"; gene_name "fip1l1a"; gene_source "havana"; gene_biotype "protein_coding"; transcript_name "fip1l1a-202"; transcript_source "havana"; transcript_biotype "protein_coding"; exon_id "ENSDARE00001121692"; exon_version "1"; tag "cds_end_NF"; tag "cds_start_NF"; tag "mRNA_end_NF"; tag "mRNA_start_NF";	chr20	22751582	22751681
chr20	havana	CDS	22756556	22756695	gene_id "ENSDARG00000043328"; gene_version "8"; transcript_id "ENSDART00000152645"; transcript_version "2"; exon_number "6"; gene_name "fip1l1a"; gene_source "havana"; gene_biotype "protein_coding"; transcript_name "fip1l1a-202"; transcript_source "havana"; transcript_biotype "protein_coding"; protein_id "ENSDARP00000126622"; protein_version "1"; tag "cds_end_NF"; tag "cds_start_NF"; tag "mRNA_end_NF"; tag "mRNA_start_NF";	chr20	22709642	22709741
chr20	havana	CDS	22756556	22756695	gene_id "ENSDARG00000043328"; gene_version "8"; transcript_id "ENSDART00000152645"; transcript_version "2"; exon_number "6"; gene_name "fip1l1a"; gene_source "havana"; gene_biotype "protein_coding"; transcript_name "fip1l1a-202"; transcript_source "havana"; transcript_biotype "protein_coding"; protein_id "ENSDARP00000126622"; protein_version "1"; tag "cds_end_NF"; tag "cds_start_NF"; tag "mRNA_end_NF"; tag "mRNA_start_NF";	chr20	22751582	22751681
chr20	ensembl_havana	gene	22799641	23021279	gene_id "ENSDARG00000040005"; gene_version "7"; gene_name "scfd2"; gene_source "ensembl_havana"; gene_biotype "protein_coding";	chr20	22751582	22751681
chr20	ensembl_havana	gene	22799641	23021279	gene_id "ENSDARG00000040005"; gene_version "7"; gene_name "scfd2"; gene_source "ensembl_havana"; gene_biotype "protein_coding";	chr20	22826598	22826697
chr20	ensembl_havana	gene	22799641	23021279	gene_id "ENSDARG00000040005"; gene_version "7"; gene_name "scfd2"; gene_source "ensembl_havana"; gene_biotype "protein_coding";	chr20	22892424	22892549
chr20	ensembl_havana	gene	22799641	23021279	gene_id "ENSDARG00000040005"; gene_version "7"; gene_name "scfd2"; gene_source "ensembl_havana"; gene_biotype "protein_coding";	chr20	23023888	23023988
chr20	ensembl_havana	gene	22799641	23021279	gene_id "ENSDARG00000040005"; gene_version "7"; gene_name "scfd2"; gene_source "ensembl_havana"; gene_biotype "protein_coding";	chr20	23026038	23026138
chr20	ensembl	transcript	22799641	23021279	gene_id "ENSDARG00000040005"; gene_version "7"; transcript_id "ENSDART00000131132"; transcript_version "3"; gene_name "scfd2"; gene_source "ensembl_havana"; gene_biotype "protein_coding"; transcript_name "scfd2-202"; transcript_source "ensembl"; transcript_biotype "protein_coding";	chr20	22751582	22751681
chr20	ensembl	transcript	22799641	23021279	gene_id "ENSDARG00000040005"; gene_version "7"; transcript_id "ENSDART00000131132"; transcript_version "3"; gene_name "scfd2"; gene_source "ensembl_havana"; gene_biotype "protein_coding"; transcript_name "scfd2-202"; transcript_source "ensembl"; transcript_biotype "protein_coding";	chr20	22826598	22826697
chr20	ensembl	transcript	22799641	23021279	gene_id "ENSDARG00000040005"; gene_version "7"; transcript_id "ENSDART00000131132"; transcript_version "3"; gene_name "scfd2"; gene_source "ensembl_havana"; gene_biotype "protein_coding"; transcript_name "scfd2-202"; transcript_source "ensembl"; transcript_biotype "protein_coding";	chr20	22892424	22892549
chr20	ensembl	transcript	22799641	23021279	gene_id "ENSDARG00000040005"; gene_version "7"; transcript_id "ENSDART00000131132"; transcript_version "3"; gene_name "scfd2"; gene_source "ensembl_havana"; gene_biotype "protein_coding"; transcript_name "scfd2-202"; transcript_source "ensembl"; transcript_biotype "protein_coding";	chr20	23023888	23023988
chr20	ensembl	transcript	22799641	23021279	gene_id "ENSDARG00000040005"; gene_version "7"; transcript_id "ENSDART00000131132"; transcript_version "3"; gene_name "scfd2"; gene_source "ensembl_havana"; gene_biotype "protein_coding"; transcript_name "scfd2-202"; transcript_source "ensembl"; transcript_biotype "protein_coding";	chr20	23026038	23026138
chr20	ensembl	exon	22799641	22800787	gene_id "ENSDARG00000040005"; gene_version "7"; transcript_id "ENSDART00000131132"; transcript_version "3"; exon_number "1"; gene_name "scfd2"; gene_source "ensembl_havana"; gene_biotype "protein_coding"; transcript_name "scfd2-202"; transcript_source "ensembl"; transcript_biotype "protein_coding"; exon_id "ENSDARE00000902998"; exon_version "3";	chr20	22751582	22751681
chr20	ensembl	exon	22799641	22800787	gene_id "ENSDARG00000040005"; gene_version "7"; transcript_id "ENSDART00000131132"; transcript_version "3"; exon_number "1"; gene_name "scfd2"; gene_source "ensembl_havana"; gene_biotype "protein_coding"; transcript_name "scfd2-202"; transcript_source "ensembl"; transcript_biotype "protein_coding"; exon_id "ENSDARE00000902998"; exon_version "3";	chr20	22826598	22826697
chr20	ensembl	CDS	22799974	22800787	gene_id "ENSDARG00000040005"; gene_version "7"; transcript_id "ENSDART00000131132"; transcript_version "3"; exon_number "1"; gene_name "scfd2"; gene_source "ensembl_havana"; gene_biotype "protein_coding"; transcript_name "scfd2-202"; transcript_source "ensembl"; transcript_biotype "protein_coding"; protein_id "ENSDARP00000104899"; protein_version "3";	chr20	22751582	22751681
chr20	ensembl	CDS	22799974	22800787	gene_id "ENSDARG00000040005"; gene_version "7"; transcript_id "ENSDART00000131132"; transcript_version "3"; exon_number "1"; gene_name "scfd2"; gene_source "ensembl_havana"; gene_biotype "protein_coding"; transcript_name "scfd2-202"; transcript_source "ensembl"; transcript_biotype "protein_coding"; protein_id "ENSDARP00000104899"; protein_version "3";	chr20	22826598	22826697
chr20	ensembl	start_codon	22799974	22799976	gene_id "ENSDARG00000040005"; gene_version "7"; transcript_id "ENSDART00000131132"; transcript_version "3"; exon_number "1"; gene_name "scfd2"; gene_source "ensembl_havana"; gene_biotype "protein_coding"; transcript_name "scfd2-202"; transcript_source "ensembl"; transcript_biotype "protein_coding";	chr20	22751582	22751681
chr20	ensembl	start_codon	22799974	22799976	gene_id "ENSDARG00000040005"; gene_version "7"; transcript_id "ENSDART00000131132"; transcript_version "3"; exon_number "1"; gene_name "scfd2"; gene_source "ensembl_havana"; gene_biotype "protein_coding"; transcript_name "scfd2-202"; transcript_source "ensembl"; transcript_biotype "protein_coding";	chr20	22826598	22826697
chr20	ensembl	exon	22802142	22802310	gene_id "ENSDARG00000040005"; gene_version "7"; transcript_id "ENSDART00000131132"; transcript_version "3"; exon_number "2"; gene_name "scfd2"; gene_source "ensembl_havana"; gene_biotype "protein_coding"; transcript_name "scfd2-202"; transcript_source "ensembl"; transcript_biotype "protein_coding"; exon_id "ENSDARE00000431913"; exon_version "1";	chr20	22826598	22826697
chr20	ensembl	CDS	22802142	22802310	gene_id "ENSDARG00000040005"; gene_version "7"; transcript_id "ENSDART00000131132"; transcript_version "3"; exon_number "2"; gene_name "scfd2"; gene_source "ensembl_havana"; gene_biotype "protein_coding"; transcript_name "scfd2-202"; transcript_source "ensembl"; transcript_biotype "protein_coding"; protein_id "ENSDARP00000104899"; protein_version "3";	chr20	22826598	22826697
chr20	ensembl	exon	22833306	22833433	gene_id "ENSDARG00000040005"; gene_version "7"; transcript_id "ENSDART00000131132"; transcript_version "3"; exon_number "3"; gene_name "scfd2"; gene_source "ensembl_havana"; gene_biotype "protein_coding"; transcript_name "scfd2-202"; transcript_source "ensembl"; transcript_biotype "protein_coding"; exon_id "ENSDARE00000431911"; exon_version "1";	chr20	22826598	22826697
chr20	ensembl	CDS	22833306	22833433	gene_id "ENSDARG00000040005"; gene_version "7"; transcript_id "ENSDART00000131132"; transcript_version "3"; exon_number "3"; gene_name "scfd2"; gene_source "ensembl_havana"; gene_biotype "protein_coding"; transcript_name "scfd2-202"; transcript_source "ensembl"; transcript_biotype "protein_coding"; protein_id "ENSDARP00000104899"; protein_version "3";	chr20	22826598	22826697
chr20	ensembl	exon	22843573	22843748	gene_id "ENSDARG00000040005"; gene_version "7"; transcript_id "ENSDART00000131132"; transcript_version "3"; exon_number "4"; gene_name "scfd2"; gene_source "ensembl_havana"; gene_biotype "protein_coding"; transcript_name "scfd2-202"; transcript_source "ensembl"; transcript_biotype "protein_coding"; exon_id "ENSDARE00000431909"; exon_version "1";	chr20	22826598	22826697
chr20	ensembl	exon	22843573	22843748	gene_id "ENSDARG00000040005"; gene_version "7"; transcript_id "ENSDART00000131132"; transcript_version "3"; exon_number "4"; gene_name "scfd2"; gene_source "ensembl_havana"; gene_biotype "protein_coding"; transcript_name "scfd2-202"; transcript_source "ensembl"; transcript_biotype "protein_coding"; exon_id "ENSDARE00000431909"; exon_version "1";	chr20	22892424	22892549
chr20	ensembl	CDS	22843573	22843748	gene_id "ENSDARG00000040005"; gene_version "7"; transcript_id "ENSDART00000131132"; transcript_version "3"; exon_number "4"; gene_name "scfd2"; gene_source "ensembl_havana"; gene_biotype "protein_coding"; transcript_name "scfd2-202"; transcript_source "ensembl"; transcript_biotype "protein_coding"; protein_id "ENSDARP00000104899"; protein_version "3";	chr20	22826598	22826697
chr20	ensembl	CDS	22843573	22843748	gene_id "ENSDARG00000040005"; gene_version "7"; transcript_id "ENSDART00000131132"; transcript_version "3"; exon_number "4"; gene_name "scfd2"; gene_source "ensembl_havana"; gene_biotype "protein_coding"; transcript_name "scfd2-202"; transcript_source "ensembl"; transcript_biotype "protein_coding"; protein_id "ENSDARP00000104899"; protein_version "3";	chr20	22892424	22892549
chr20	ensembl	exon	22907669	22907933	gene_id "ENSDARG00000040005"; gene_version "7"; transcript_id "ENSDART00000131132"; transcript_version "3"; exon_number "5"; gene_name "scfd2"; gene_source "ensembl_havana"; gene_biotype "protein_coding"; transcript_name "scfd2-202"; transcript_source "ensembl"; transcript_biotype "protein_coding"; exon_id "ENSDARE00001231365"; exon_version "1";	chr20	22892424	22892549
chr20	ensembl	CDS	22907669	22907933	gene_id "ENSDARG00000040005"; gene_version "7"; transcript_id "ENSDART00000131132"; transcript_version "3"; exon_number "5"; gene_name "scfd2"; gene_source "ensembl_havana"; gene_biotype "protein_coding"; transcript_name "scfd2-202"; transcript_source "ensembl"; transcript_biotype "protein_coding"; protein_id "ENSDARP00000104899"; protein_version "3";	chr20	22892424	22892549
chr20	ensembl	exon	22987618	22987763	gene_id "ENSDARG00000040005"; gene_version "7"; transcript_id "ENSDART00000131132"; transcript_version "3"; exon_number "6"; gene_name "scfd2"; gene_source "ensembl_havana"; gene_biotype "protein_coding"; transcript_name "scfd2-202"; transcript_source "ensembl"; transcript_biotype "protein_coding"; exon_id "ENSDARE00000748043"; exon_version "3";	chr20	23023888	23023988
chr20	ensembl	exon	22987618	22987763	gene_id "ENSDARG00000040005"; gene_version "7"; transcript_id "ENSDART00000131132"; transcript_version "3"; exon_number "6"; gene_name "scfd2"; gene_source "ensembl_havana"; gene_biotype "protein_coding"; transcript_name "scfd2-202"; transcript_source "ensembl"; transcript_biotype "protein_coding"; exon_id "ENSDARE00000748043"; exon_version "3";	chr20	23026038	23026138
chr20	ensembl	CDS	22987618	22987763	gene_id "ENSDARG00000040005"; gene_version "7"; transcript_id "ENSDART00000131132"; transcript_version "3"; exon_number "6"; gene_name "scfd2"; gene_source "ensembl_havana"; gene_biotype "protein_coding"; transcript_name "scfd2-202"; transcript_source "ensembl"; transcript_biotype "protein_coding"; protein_id "ENSDARP00000104899"; protein_version "3";	chr20	23023888	23023988
chr20	ensembl	CDS	22987618	22987763	gene_id "ENSDARG00000040005"; gene_version "7"; transcript_id "ENSDART00000131132"; transcript_version "3"; exon_number "6"; gene_name "scfd2"; gene_source "ensembl_havana"; gene_biotype "protein_coding"; transcript_name "scfd2-202"; transcript_source "ensembl"; transcript_biotype "protein_coding"; protein_id "ENSDARP00000104899"; protein_version "3";	chr20	23026038	23026138
chr20	ensembl	exon	23007470	23007604	gene_id "ENSDARG00000040005"; gene_version "7"; transcript_id "ENSDART00000131132"; transcript_version "3"; exon_number "7"; gene_name "scfd2"; gene_source "ensembl_havana"; gene_biotype "protein_coding"; transcript_name "scfd2-202"; transcript_source "ensembl"; transcript_biotype "protein_coding"; exon_id "ENSDARE00001117189"; exon_version "1";	chr20	23023888	23023988
chr20	ensembl	exon	23007470	23007604	gene_id "ENSDARG00000040005"; gene_version "7"; transcript_id "ENSDART00000131132"; transcript_version "3"; exon_number "7"; gene_name "scfd2"; gene_source "ensembl_havana"; gene_biotype "protein_coding"; transcript_name "scfd2-202"; transcript_source "ensembl"; transcript_biotype "protein_coding"; exon_id "ENSDARE00001117189"; exon_version "1";	chr20	23026038	23026138
chr20	ensembl	CDS	23007470	23007604	gene_id "ENSDARG00000040005"; gene_version "7"; transcript_id "ENSDART00000131132"; transcript_version "3"; exon_number "7"; gene_name "scfd2"; gene_source "ensembl_havana"; gene_biotype "protein_coding"; transcript_name "scfd2-202"; transcript_source "ensembl"; transcript_biotype "protein_coding"; protein_id "ENSDARP00000104899"; protein_version "3";	chr20	23023888	23023988
chr20	ensembl	CDS	23007470	23007604	gene_id "ENSDARG00000040005"; gene_version "7"; transcript_id "ENSDART00000131132"; transcript_version "3"; exon_number "7"; gene_name "scfd2"; gene_source "ensembl_havana"; gene_biotype "protein_coding"; transcript_name "scfd2-202"; transcript_source "ensembl"; transcript_biotype "protein_coding"; protein_id "ENSDARP00000104899"; protein_version "3";	chr20	23026038	23026138
chr20	ensembl	exon	23017132	23017251	gene_id "ENSDARG00000040005"; gene_version "7"; transcript_id "ENSDART00000131132"; transcript_version "3"; exon_number "8"; gene_name "scfd2"; gene_source "ensembl_havana"; gene_biotype "protein_coding"; transcript_name "scfd2-202"; transcript_source "ensembl"; transcript_biotype "protein_coding"; exon_id "ENSDARE00001120024"; exon_version "1";	chr20	23023888	23023988
chr20	ensembl	exon	23017132	23017251	gene_id "ENSDARG00000040005"; gene_version "7"; transcript_id "ENSDART00000131132"; transcript_version "3"; exon_number "8"; gene_name "scfd2"; gene_source "ensembl_havana"; gene_biotype "protein_coding"; transcript_name "scfd2-202"; transcript_source "ensembl"; transcript_biotype "protein_coding"; exon_id "ENSDARE00001120024"; exon_version "1";	chr20	23026038	23026138
chr20	ensembl	CDS	23017132	23017251	gene_id "ENSDARG00000040005"; gene_version "7"; transcript_id "ENSDART00000131132"; transcript_version "3"; exon_number "8"; gene_name "scfd2"; gene_source "ensembl_havana"; gene_biotype "protein_coding"; transcript_name "scfd2-202"; transcript_source "ensembl"; transcript_biotype "protein_coding"; protein_id "ENSDARP00000104899"; protein_version "3";	chr20	23023888	23023988
chr20	ensembl	CDS	23017132	23017251	gene_id "ENSDARG00000040005"; gene_version "7"; transcript_id "ENSDART00000131132"; transcript_version "3"; exon_number "8"; gene_name "scfd2"; gene_source "ensembl_havana"; gene_biotype "protein_coding"; transcript_name "scfd2-202"; transcript_source "ensembl"; transcript_biotype "protein_coding"; protein_id "ENSDARP00000104899"; protein_version "3";	chr20	23026038	23026138
chr20	ensembl	exon	23021187	23021279	gene_id "ENSDARG00000040005"; gene_version "7"; transcript_id "ENSDART00000131132"; transcript_version "3"; exon_number "9"; gene_name "scfd2"; gene_source "ensembl_havana"; gene_biotype "protein_coding"; transcript_name "scfd2-202"; transcript_source "ensembl"; transcript_biotype "protein_coding"; exon_id "ENSDARE00000888607"; exon_version "3";	chr20	23023888	23023988
chr20	ensembl	exon	23021187	23021279	gene_id "ENSDARG00000040005"; gene_version "7"; transcript_id "ENSDART00000131132"; transcript_version "3"; exon_number "9"; gene_name "scfd2"; gene_source "ensembl_havana"; gene_biotype "protein_coding"; transcript_name "scfd2-202"; transcript_source "ensembl"; transcript_biotype "protein_coding"; exon_id "ENSDARE00000888607"; exon_version "3";	chr20	23026038	23026138
chr20	ensembl	CDS	23021187	23021276	gene_id "ENSDARG00000040005"; gene_version "7"; transcript_id "ENSDART00000131132"; transcript_version "3"; exon_number "9"; gene_name "scfd2"; gene_source "ensembl_havana"; gene_biotype "protein_coding"; transcript_name "scfd2-202"; transcript_source "ensembl"; transcript_biotype "protein_coding"; protein_id "ENSDARP00000104899"; protein_version "3";	chr20	23023888	23023988
chr20	ensembl	CDS	23021187	23021276	gene_id "ENSDARG00000040005"; gene_version "7"; transcript_id "ENSDART00000131132"; transcript_version "3"; exon_number "9"; gene_name "scfd2"; gene_source "ensembl_havana"; gene_biotype "protein_coding"; transcript_name "scfd2-202"; transcript_source "ensembl"; transcript_biotype "protein_coding"; protein_id "ENSDARP00000104899"; protein_version "3";	chr20	23026038	23026138
chr20	ensembl	stop_codon	23021277	23021279	gene_id "ENSDARG00000040005"; gene_version "7"; transcript_id "ENSDART00000131132"; transcript_version "3"; exon_number "9"; gene_name "scfd2"; gene_source "ensembl_havana"; gene_biotype "protein_coding"; transcript_name "scfd2-202"; transcript_source "ensembl"; transcript_biotype "protein_coding";	chr20	23023888	23023988
chr20	ensembl	stop_codon	23021277	23021279	gene_id "ENSDARG00000040005"; gene_version "7"; transcript_id "ENSDART00000131132"; transcript_version "3"; exon_number "9"; gene_name "scfd2"; gene_source "ensembl_havana"; gene_biotype "protein_coding"; transcript_name "scfd2-202"; transcript_source "ensembl"; transcript_biotype "protein_coding";	chr20	23026038	23026138
chr20	ensembl	five_prime_utr	22799641	22799973	gene_id "ENSDARG00000040005"; gene_version "7"; transcript_id "ENSDART00000131132"; transcript_version "3"; gene_name "scfd2"; gene_source "ensembl_havana"; gene_biotype "protein_coding"; transcript_name "scfd2-202"; transcript_source "ensembl"; transcript_biotype "protein_coding";	chr20	22751582	22751681
chr20	ensembl	five_prime_utr	22799641	22799973	gene_id "ENSDARG00000040005"; gene_version "7"; transcript_id "ENSDART00000131132"; transcript_version "3"; gene_name "scfd2"; gene_source "ensembl_havana"; gene_biotype "protein_coding"; transcript_name "scfd2-202"; transcript_source "ensembl"; transcript_biotype "protein_coding";	chr20	22826598	22826697
chr20	havana	transcript	22799857	22907933	gene_id "ENSDARG00000040005"; gene_version "7"; transcript_id "ENSDART00000058527"; transcript_version "7"; gene_name "scfd2"; gene_source "ensembl_havana"; gene_biotype "protein_coding"; transcript_name "scfd2-201"; transcript_source "havana"; transcript_biotype "protein_coding"; tag "cds_end_NF"; tag "mRNA_end_NF";	chr20	22751582	22751681
chr20	havana	transcript	22799857	22907933	gene_id "ENSDARG00000040005"; gene_version "7"; transcript_id "ENSDART00000058527"; transcript_version "7"; gene_name "scfd2"; gene_source "ensembl_havana"; gene_biotype "protein_coding"; transcript_name "scfd2-201"; transcript_source "havana"; transcript_biotype "protein_coding"; tag "cds_end_NF"; tag "mRNA_end_NF";	chr20	22826598	22826697
chr20	havana	transcript	22799857	22907933	gene_id "ENSDARG00000040005"; gene_version "7"; transcript_id "ENSDART00000058527"; transcript_version "7"; gene_name "scfd2"; gene_source "ensembl_havana"; gene_biotype "protein_coding"; transcript_name "scfd2-201"; transcript_source "havana"; transcript_biotype "protein_coding"; tag "cds_end_NF"; tag "mRNA_end_NF";	chr20	22892424	22892549
chr20	havana	exon	22799857	22800787	gene_id "ENSDARG00000040005"; gene_version "7"; transcript_id "ENSDART00000058527"; transcript_version "7"; exon_number "1"; gene_name "scfd2"; gene_source "ensembl_havana"; gene_biotype "protein_coding"; transcript_name "scfd2-201"; transcript_source "havana"; transcript_biotype "protein_coding"; exon_id "ENSDARE00000431914"; exon_version "3"; tag "cds_end_NF"; tag "mRNA_end_NF";	chr20	22751582	22751681
chr20	havana	exon	22799857	22800787	gene_id "ENSDARG00000040005"; gene_version "7"; transcript_id "ENSDART00000058527"; transcript_version "7"; exon_number "1"; gene_name "scfd2"; gene_source "ensembl_havana"; gene_biotype "protein_coding"; transcript_name "scfd2-201"; transcript_source "havana"; transcript_biotype "protein_coding"; exon_id "ENSDARE00000431914"; exon_version "3"; tag "cds_end_NF"; tag "mRNA_end_NF";	chr20	22826598	22826697
chr20	havana	CDS	22799974	22800787	gene_id "ENSDARG00000040005"; gene_version "7"; transcript_id "ENSDART00000058527"; transcript_version "7"; exon_number "1"; gene_name "scfd2"; gene_source "ensembl_havana"; gene_biotype "protein_coding"; transcript_name "scfd2-201"; transcript_source "havana"; transcript_biotype "protein_coding"; protein_id "ENSDARP00000058526"; protein_version "5"; tag "cds_end_NF"; tag "mRNA_end_NF";	chr20	22751582	22751681
chr20	havana	CDS	22799974	22800787	gene_id "ENSDARG00000040005"; gene_version "7"; transcript_id "ENSDART00000058527"; transcript_version "7"; exon_number "1"; gene_name "scfd2"; gene_source "ensembl_havana"; gene_biotype "protein_coding"; transcript_name "scfd2-201"; transcript_source "havana"; transcript_biotype "protein_coding"; protein_id "ENSDARP00000058526"; protein_version "5"; tag "cds_end_NF"; tag "mRNA_end_NF";	chr20	22826598	22826697
chr20	havana	start_codon	22799974	22799976	gene_id "ENSDARG00000040005"; gene_version "7"; transcript_id "ENSDART00000058527"; transcript_version "7"; exon_number "1"; gene_name "scfd2"; gene_source "ensembl_havana"; gene_biotype "protein_coding"; transcript_name "scfd2-201"; transcript_source "havana"; transcript_biotype "protein_coding"; tag "cds_end_NF"; tag "mRNA_end_NF";	chr20	22751582	22751681
chr20	havana	start_codon	22799974	22799976	gene_id "ENSDARG00000040005"; gene_version "7"; transcript_id "ENSDART00000058527"; transcript_version "7"; exon_number "1"; gene_name "scfd2"; gene_source "ensembl_havana"; gene_biotype "protein_coding"; transcript_name "scfd2-201"; transcript_source "havana"; transcript_biotype "protein_coding"; tag "cds_end_NF"; tag "mRNA_end_NF";	chr20	22826598	22826697
chr20	havana	exon	22802142	22802310	gene_id "ENSDARG00000040005"; gene_version "7"; transcript_id "ENSDART00000058527"; transcript_version "7"; exon_number "2"; gene_name "scfd2"; gene_source "ensembl_havana"; gene_biotype "protein_coding"; transcript_name "scfd2-201"; transcript_source "havana"; transcript_biotype "protein_coding"; exon_id "ENSDARE00000431913"; exon_version "1"; tag "cds_end_NF"; tag "mRNA_end_NF";	chr20	22826598	22826697
chr20	havana	CDS	22802142	22802310	gene_id "ENSDARG00000040005"; gene_version "7"; transcript_id "ENSDART00000058527"; transcript_version "7"; exon_number "2"; gene_name "scfd2"; gene_source "ensembl_havana"; gene_biotype "protein_coding"; transcript_name "scfd2-201"; transcript_source "havana"; transcript_biotype "protein_coding"; protein_id "ENSDARP00000058526"; protein_version "5"; tag "cds_end_NF"; tag "mRNA_end_NF";	chr20	22826598	22826697
chr20	havana	exon	22833306	22833433	gene_id "ENSDARG00000040005"; gene_version "7"; transcript_id "ENSDART00000058527"; transcript_version "7"; exon_number "3"; gene_name "scfd2"; gene_source "ensembl_havana"; gene_biotype "protein_coding"; transcript_name "scfd2-201"; transcript_source "havana"; transcript_biotype "protein_coding"; exon_id "ENSDARE00000431911"; exon_version "1"; tag "cds_end_NF"; tag "mRNA_end_NF";	chr20	22826598	22826697
chr20	havana	CDS	22833306	22833433	gene_id "ENSDARG00000040005"; gene_version "7"; transcript_id "ENSDART00000058527"; transcript_version "7"; exon_number "3"; gene_name "scfd2"; gene_source "ensembl_havana"; gene_biotype "protein_coding"; transcript_name "scfd2-201"; transcript_source "havana"; transcript_biotype "protein_coding"; protein_id "ENSDARP00000058526"; protein_version "5"; tag "cds_end_NF"; tag "mRNA_end_NF";	chr20	22826598	22826697
chr20	havana	exon	22843573	22843748	gene_id "ENSDARG00000040005"; gene_version "7"; transcript_id "ENSDART00000058527"; transcript_version "7"; exon_number "4"; gene_name "scfd2"; gene_source "ensembl_havana"; gene_biotype "protein_coding"; transcript_name "scfd2-201"; transcript_source "havana"; transcript_biotype "protein_coding"; exon_id "ENSDARE00000431909"; exon_version "1"; tag "cds_end_NF"; tag "mRNA_end_NF";	chr20	22826598	22826697
chr20	havana	exon	22843573	22843748	gene_id "ENSDARG00000040005"; gene_version "7"; transcript_id "ENSDART00000058527"; transcript_version "7"; exon_number "4"; gene_name "scfd2"; gene_source "ensembl_havana"; gene_biotype "protein_coding"; transcript_name "scfd2-201"; transcript_source "havana"; transcript_biotype "protein_coding"; exon_id "ENSDARE00000431909"; exon_version "1"; tag "cds_end_NF"; tag "mRNA_end_NF";	chr20	22892424	22892549
chr20	havana	CDS	22843573	22843748	gene_id "ENSDARG00000040005"; gene_version "7"; transcript_id "ENSDART00000058527"; transcript_version "7"; exon_number "4"; gene_name "scfd2"; gene_source "ensembl_havana"; gene_biotype "protein_coding"; transcript_name "scfd2-201"; transcript_source "havana"; transcript_biotype "protein_coding"; protein_id "ENSDARP00000058526"; protein_version "5"; tag "cds_end_NF"; tag "mRNA_end_NF";	chr20	22826598	22826697
chr20	havana	CDS	22843573	22843748	gene_id "ENSDARG00000040005"; gene_version "7"; transcript_id "ENSDART00000058527"; transcript_version "7"; exon_number "4"; gene_name "scfd2"; gene_source "ensembl_havana"; gene_biotype "protein_coding"; transcript_name "scfd2-201"; transcript_source "havana"; transcript_biotype "protein_coding"; protein_id "ENSDARP00000058526"; protein_version "5"; tag "cds_end_NF"; tag "mRNA_end_NF";	chr20	22892424	22892549
chr20	havana	exon	22907669	22907933	gene_id "ENSDARG00000040005"; gene_version "7"; transcript_id "ENSDART00000058527"; transcript_version "7"; exon_number "5"; gene_name "scfd2"; gene_source "ensembl_havana"; gene_biotype "protein_coding"; transcript_name "scfd2-201"; transcript_source "havana"; transcript_biotype "protein_coding"; exon_id "ENSDARE00001231365"; exon_version "1"; tag "cds_end_NF"; tag "mRNA_end_NF";	chr20	22892424	22892549
chr20	havana	CDS	22907669	22907933	gene_id "ENSDARG00000040005"; gene_version "7"; transcript_id "ENSDART00000058527"; transcript_version "7"; exon_number "5"; gene_name "scfd2"; gene_source "ensembl_havana"; gene_biotype "protein_coding"; transcript_name "scfd2-201"; transcript_source "havana"; transcript_biotype "protein_coding"; protein_id "ENSDARP00000058526"; protein_version "5"; tag "cds_end_NF"; tag "mRNA_end_NF";	chr20	22892424	22892549
chr20	havana	five_prime_utr	22799857	22799973	gene_id "ENSDARG00000040005"; gene_version "7"; transcript_id "ENSDART00000058527"; transcript_version "7"; gene_name "scfd2"; gene_source "ensembl_havana"; gene_biotype "protein_coding"; transcript_name "scfd2-201"; transcript_source "havana"; transcript_biotype "protein_coding"; tag "cds_end_NF"; tag "mRNA_end_NF";	chr20	22751582	22751681
chr20	havana	five_prime_utr	22799857	22799973	gene_id "ENSDARG00000040005"; gene_version "7"; transcript_id "ENSDART00000058527"; transcript_version "7"; gene_name "scfd2"; gene_source "ensembl_havana"; gene_biotype "protein_coding"; transcript_name "scfd2-201"; transcript_source "havana"; transcript_biotype "protein_coding"; tag "cds_end_NF"; tag "mRNA_end_NF";	chr20	22826598	22826697
chr20	ensembl	gene	22869608	23041275	gene_id "ENSDARG00000115492"; gene_version "1"; gene_name "BX511028.1"; gene_source "ensembl"; gene_biotype "protein_coding";	chr20	22826598	22826697
chr20	ensembl	gene	22869608	23041275	gene_id "ENSDARG00000115492"; gene_version "1"; gene_name "BX511028.1"; gene_source "ensembl"; gene_biotype "protein_coding";	chr20	22892424	22892549
chr20	ensembl	gene	22869608	23041275	gene_id "ENSDARG00000115492"; gene_version "1"; gene_name "BX511028.1"; gene_source "ensembl"; gene_biotype "protein_coding";	chr20	23023888	23023988
chr20	ensembl	gene	22869608	23041275	gene_id "ENSDARG00000115492"; gene_version "1"; gene_name "BX511028.1"; gene_source "ensembl"; gene_biotype "protein_coding";	chr20	23026038	23026138
chr20	ensembl	transcript	22869608	23041275	gene_id "ENSDARG00000115492"; gene_version "1"; transcript_id "ENSDART00000188200"; transcript_version "1"; gene_name "BX511028.1"; gene_source "ensembl"; gene_biotype "protein_coding"; transcript_name "BX511028.1-201"; transcript_source "ensembl"; transcript_biotype "protein_coding";	chr20	22826598	22826697
chr20	ensembl	transcript	22869608	23041275	gene_id "ENSDARG00000115492"; gene_version "1"; transcript_id "ENSDART00000188200"; transcript_version "1"; gene_name "BX511028.1"; gene_source "ensembl"; gene_biotype "protein_coding"; transcript_name "BX511028.1-201"; transcript_source "ensembl"; transcript_biotype "protein_coding";	chr20	22892424	22892549
chr20	ensembl	transcript	22869608	23041275	gene_id "ENSDARG00000115492"; gene_version "1"; transcript_id "ENSDART00000188200"; transcript_version "1"; gene_name "BX511028.1"; gene_source "ensembl"; gene_biotype "protein_coding"; transcript_name "BX511028.1-201"; transcript_source "ensembl"; transcript_biotype "protein_coding";	chr20	23023888	23023988
chr20	ensembl	transcript	22869608	23041275	gene_id "ENSDARG00000115492"; gene_version "1"; transcript_id "ENSDART00000188200"; transcript_version "1"; gene_name "BX511028.1"; gene_source "ensembl"; gene_biotype "protein_coding"; transcript_name "BX511028.1-201"; transcript_source "ensembl"; transcript_biotype "protein_coding";	chr20	23026038	23026138
chr20	ensembl	exon	23041267	23041275	gene_id "ENSDARG00000115492"; gene_version "1"; transcript_id "ENSDART00000188200"; transcript_version "1"; exon_number "1"; gene_name "BX511028.1"; gene_source "ensembl"; gene_biotype "protein_coding"; transcript_name "BX511028.1-201"; transcript_source "ensembl"; transcript_biotype "protein_coding"; exon_id "ENSDARE00001327015"; exon_version "1";	chr20	23023888	23023988
chr20	ensembl	exon	23041267	23041275	gene_id "ENSDARG00000115492"; gene_version "1"; transcript_id "ENSDART00000188200"; transcript_version "1"; exon_number "1"; gene_name "BX511028.1"; gene_source "ensembl"; gene_biotype "protein_coding"; transcript_name "BX511028.1-201"; transcript_source "ensembl"; transcript_biotype "protein_coding"; exon_id "ENSDARE00001327015"; exon_version "1";	chr20	23026038	23026138
chr20	ensembl	CDS	23041267	23041275	gene_id "ENSDARG00000115492"; gene_version "1"; transcript_id "ENSDART00000188200"; transcript_version "1"; exon_number "1"; gene_name "BX511028.1"; gene_source "ensembl"; gene_biotype "protein_coding"; transcript_name "BX511028.1-201"; transcript_source "ensembl"; transcript_biotype "protein_coding"; protein_id "ENSDARP00000152598"; protein_version "1";	chr20	23023888	23023988
chr20	ensembl	CDS	23041267	23041275	gene_id "ENSDARG00000115492"; gene_version "1"; transcript_id "ENSDART00000188200"; transcript_version "1"; exon_number "1"; gene_name "BX511028.1"; gene_source "ensembl"; gene_biotype "protein_coding"; transcript_name "BX511028.1-201"; transcript_source "ensembl"; transcript_biotype "protein_coding"; protein_id "ENSDARP00000152598"; protein_version "1";	chr20	23026038	23026138
chr20	ensembl	exon	23040850	23040863	gene_id "ENSDARG00000115492"; gene_version "1"; transcript_id "ENSDART00000188200"; transcript_version "1"; exon_number "2"; gene_name "BX511028.1"; gene_source "ensembl"; gene_biotype "protein_coding"; transcript_name "BX511028.1-201"; transcript_source "ensembl"; transcript_biotype "protein_coding"; exon_id "ENSDARE00001311616"; exon_version "1";	chr20	23023888	23023988
chr20	ensembl	exon	23040850	23040863	gene_id "ENSDARG00000115492"; gene_version "1"; transcript_id "ENSDART00000188200"; transcript_version "1"; exon_number "2"; gene_name "BX511028.1"; gene_source "ensembl"; gene_biotype "protein_coding"; transcript_name "BX511028.1-201"; transcript_source "ensembl"; transcript_biotype "protein_coding"; exon_id "ENSDARE00001311616"; exon_version "1";	chr20	23026038	23026138
chr20	ensembl	CDS	23040850	23040863	gene_id "ENSDARG00000115492"; gene_version "1"; transcript_id "ENSDART00000188200"; transcript_version "1"; exon_number "2"; gene_name "BX511028.1"; gene_source "ensembl"; gene_biotype "protein_coding"; transcript_name "BX511028.1-201"; transcript_source "ensembl"; transcript_biotype "protein_coding"; protein_id "ENSDARP00000152598"; protein_version "1";	chr20	23023888	23023988
chr20	ensembl	CDS	23040850	23040863	gene_id "ENSDARG00000115492"; gene_version "1"; transcript_id "ENSDART00000188200"; transcript_version "1"; exon_number "2"; gene_name "BX511028.1"; gene_source "ensembl"; gene_biotype "protein_coding"; transcript_name "BX511028.1-201"; transcript_source "ensembl"; transcript_biotype "protein_coding"; protein_id "ENSDARP00000152598"; protein_version "1";	chr20	23026038	23026138
chr20	ensembl	exon	23039660	23039692	gene_id "ENSDARG00000115492"; gene_version "1"; transcript_id "ENSDART00000188200"; transcript_version "1"; exon_number "3"; gene_name "BX511028.1"; gene_source "ensembl"; gene_biotype "protein_coding"; transcript_name "BX511028.1-201"; transcript_source "ensembl"; transcript_biotype "protein_coding"; exon_id "ENSDARE00001263781"; exon_version "1";	chr20	23023888	23023988
chr20	ensembl	exon	23039660	23039692	gene_id "ENSDARG00000115492"; gene_version "1"; transcript_id "ENSDART00000188200"; transcript_version "1"; exon_number "3"; gene_name "BX511028.1"; gene_source "ensembl"; gene_biotype "protein_coding"; transcript_name "BX511028.1-201"; transcript_source "ensembl"; transcript_biotype "protein_coding"; exon_id "ENSDARE00001263781"; exon_version "1";	chr20	23026038	23026138
chr20	ensembl	CDS	23039660	23039692	gene_id "ENSDARG00000115492"; gene_version "1"; transcript_id "ENSDART00000188200"; transcript_version "1"; exon_number "3"; gene_name "BX511028.1"; gene_source "ensembl"; gene_biotype "protein_coding"; transcript_name "BX511028.1-201"; transcript_source "ensembl"; transcript_biotype "protein_coding"; protein_id "ENSDARP00000152598"; protein_version "1";	chr20	23023888	23023988
chr20	ensembl	CDS	23039660	23039692	gene_id "ENSDARG00000115492"; gene_version "1"; transcript_id "ENSDART00000188200"; transcript_version "1"; exon_number "3"; gene_name "BX511028.1"; gene_source "ensembl"; gene_biotype "protein_coding"; transcript_name "BX511028.1-201"; transcript_source "ensembl"; transcript_biotype "protein_coding"; protein_id "ENSDARP00000152598"; protein_version "1";	chr20	23026038	23026138
chr20	ensembl	exon	23039517	23039539	gene_id "ENSDARG00000115492"; gene_version "1"; transcript_id "ENSDART00000188200"; transcript_version "1"; exon_number "4"; gene_name "BX511028.1"; gene_source "ensembl"; gene_biotype "protein_coding"; transcript_name "BX511028.1-201"; transcript_source "ensembl"; transcript_biotype "protein_coding"; exon_id "ENSDARE00001326219"; exon_version "1";	chr20	23023888	23023988
chr20	ensembl	exon	23039517	23039539	gene_id "ENSDARG00000115492"; gene_version "1"; transcript_id "ENSDART00000188200"; transcript_version "1"; exon_number "4"; gene_name "BX511028.1"; gene_source "ensembl"; gene_biotype "protein_coding"; transcript_name "BX511028.1-201"; transcript_source "ensembl"; transcript_biotype "protein_coding"; exon_id "ENSDARE00001326219"; exon_version "1";	chr20	23026038	23026138
chr20	ensembl	CDS	23039517	23039539	gene_id "ENSDARG00000115492"; gene_version "1"; transcript_id "ENSDART00000188200"; transcript_version "1"; exon_number "4"; gene_name "BX511028.1"; gene_source "ensembl"; gene_biotype "protein_coding"; transcript_name "BX511028.1-201"; transcript_source "ensembl"; transcript_biotype "protein_coding"; protein_id "ENSDARP00000152598"; protein_version "1";	chr20	23023888	23023988
chr20	ensembl	CDS	23039517	23039539	gene_id "ENSDARG00000115492"; gene_version "1"; transcript_id "ENSDART00000188200"; transcript_version "1"; exon_number "4"; gene_name "BX511028.1"; gene_source "ensembl"; gene_biotype "protein_coding"; transcript_name "BX511028.1-201"; transcript_source "ensembl"; transcript_biotype "protein_coding"; protein_id "ENSDARP00000152598"; protein_version "1";	chr20	23026038	23026138
chr20	ensembl	exon	23038237	23038250	gene_id "ENSDARG00000115492"; gene_version "1"; transcript_id "ENSDART00000188200"; transcript_version "1"; exon_number "5"; gene_name "BX511028.1"; gene_source "ensembl"; gene_biotype "protein_coding"; transcript_name "BX511028.1-201"; transcript_source "ensembl"; transcript_biotype "protein_coding"; exon_id "ENSDARE00001272904"; exon_version "1";	chr20	23023888	23023988
chr20	ensembl	exon	23038237	23038250	gene_id "ENSDARG00000115492"; gene_version "1"; transcript_id "ENSDART00000188200"; transcript_version "1"; exon_number "5"; gene_name "BX511028.1"; gene_source "ensembl"; gene_biotype "protein_coding"; transcript_name "BX511028.1-201"; transcript_source "ensembl"; transcript_biotype "protein_coding"; exon_id "ENSDARE00001272904"; exon_version "1";	chr20	23026038	23026138
chr20	ensembl	CDS	23038237	23038250	gene_id "ENSDARG00000115492"; gene_version "1"; transcript_id "ENSDART00000188200"; transcript_version "1"; exon_number "5"; gene_name "BX511028.1"; gene_source "ensembl"; gene_biotype "protein_coding"; transcript_name "BX511028.1-201"; transcript_source "ensembl"; transcript_biotype "protein_coding"; protein_id "ENSDARP00000152598"; protein_version "1";	chr20	23023888	23023988
chr20	ensembl	CDS	23038237	23038250	gene_id "ENSDARG00000115492"; gene_version "1"; transcript_id "ENSDART00000188200"; transcript_version "1"; exon_number "5"; gene_name "BX511028.1"; gene_source "ensembl"; gene_biotype "protein_coding"; transcript_name "BX511028.1-201"; transcript_source "ensembl"; transcript_biotype "protein_coding"; protein_id "ENSDARP00000152598"; protein_version "1";	chr20	23026038	23026138
chr20	ensembl	exon	23038183	23038200	gene_id "ENSDARG00000115492"; gene_version "1"; transcript_id "ENSDART00000188200"; transcript_version "1"; exon_number "6"; gene_name "BX511028.1"; gene_source "ensembl"; gene_biotype "protein_coding"; transcript_name "BX511028.1-201"; transcript_source "ensembl"; transcript_biotype "protein_coding"; exon_id "ENSDARE00001273578"; exon_version "1";	chr20	23023888	23023988
chr20	ensembl	exon	23038183	23038200	gene_id "ENSDARG00000115492"; gene_version "1"; transcript_id "ENSDART00000188200"; transcript_version "1"; exon_number "6"; gene_name "BX511028.1"; gene_source "ensembl"; gene_biotype "protein_coding"; transcript_name "BX511028.1-201"; transcript_source "ensembl"; transcript_biotype "protein_coding"; exon_id "ENSDARE00001273578"; exon_version "1";	chr20	23026038	23026138
chr20	ensembl	CDS	23038183	23038200	gene_id "ENSDARG00000115492"; gene_version "1"; transcript_id "ENSDART00000188200"; transcript_version "1"; exon_number "6"; gene_name "BX511028.1"; gene_source "ensembl"; gene_biotype "protein_coding"; transcript_name "BX511028.1-201"; transcript_source "ensembl"; transcript_biotype "protein_coding"; protein_id "ENSDARP00000152598"; protein_version "1";	chr20	23023888	23023988
chr20	ensembl	CDS	23038183	23038200	gene_id "ENSDARG00000115492"; gene_version "1"; transcript_id "ENSDART00000188200"; transcript_version "1"; exon_number "6"; gene_name "BX511028.1"; gene_source "ensembl"; gene_biotype "protein_coding"; transcript_name "BX511028.1-201"; transcript_source "ensembl"; transcript_biotype "protein_coding"; protein_id "ENSDARP00000152598"; protein_version "1";	chr20	23026038	23026138
chr20	ensembl	exon	23036971	23036991	gene_id "ENSDARG00000115492"; gene_version "1"; transcript_id "ENSDART00000188200"; transcript_version "1"; exon_number "7"; gene_name "BX511028.1"; gene_source "ensembl"; gene_biotype "protein_coding"; transcript_name "BX511028.1-201"; transcript_source "ensembl"; transcript_biotype "protein_coding"; exon_id "ENSDARE00001290051"; exon_version "1";	chr20	23023888	23023988
chr20	ensembl	exon	23036971	23036991	gene_id "ENSDARG00000115492"; gene_version "1"; transcript_id "ENSDART00000188200"; transcript_version "1"; exon_number "7"; gene_name "BX511028.1"; gene_source "ensembl"; gene_biotype "protein_coding"; transcript_name "BX511028.1-201"; transcript_source "ensembl"; transcript_biotype "protein_coding"; exon_id "ENSDARE00001290051"; exon_version "1";	chr20	23026038	23026138
chr20	ensembl	CDS	23036971	23036991	gene_id "ENSDARG00000115492"; gene_version "1"; transcript_id "ENSDART00000188200"; transcript_version "1"; exon_number "7"; gene_name "BX511028.1"; gene_source "ensembl"; gene_biotype "protein_coding"; transcript_name "BX511028.1-201"; transcript_source "ensembl"; transcript_biotype "protein_coding"; protein_id "ENSDARP00000152598"; protein_version "1";	chr20	23023888	23023988
chr20	ensembl	CDS	23036971	23036991	gene_id "ENSDARG00000115492"; gene_version "1"; transcript_id "ENSDART00000188200"; transcript_version "1"; exon_number "7"; gene_name "BX511028.1"; gene_source "ensembl"; gene_biotype "protein_coding"; transcript_name "BX511028.1-201"; transcript_source "ensembl"; transcript_biotype "protein_coding"; protein_id "ENSDARP00000152598"; protein_version "1";	chr20	23026038	23026138
chr20	ensembl	exon	23036559	23036567	gene_id "ENSDARG00000115492"; gene_version "1"; transcript_id "ENSDART00000188200"; transcript_version "1"; exon_number "8"; gene_name "BX511028.1"; gene_source "ensembl"; gene_biotype "protein_coding"; transcript_name "BX511028.1-201"; transcript_source "ensembl"; transcript_biotype "protein_coding"; exon_id "ENSDARE00001252458"; exon_version "1";	chr20	23023888	23023988
chr20	ensembl	exon	23036559	23036567	gene_id "ENSDARG00000115492"; gene_version "1"; transcript_id "ENSDART00000188200"; transcript_version "1"; exon_number "8"; gene_name "BX511028.1"; gene_source "ensembl"; gene_biotype "protein_coding"; transcript_name "BX511028.1-201"; transcript_source "ensembl"; transcript_biotype "protein_coding"; exon_id "ENSDARE00001252458"; exon_version "1";	chr20	23026038	23026138
chr20	ensembl	CDS	23036559	23036567	gene_id "ENSDARG00000115492"; gene_version "1"; transcript_id "ENSDART00000188200"; transcript_version "1"; exon_number "8"; gene_name "BX511028.1"; gene_source "ensembl"; gene_biotype "protein_coding"; transcript_name "BX511028.1-201"; transcript_source "ensembl"; transcript_biotype "protein_coding"; protein_id "ENSDARP00000152598"; protein_version "1";	chr20	23023888	23023988
chr20	ensembl	CDS	23036559	23036567	gene_id "ENSDARG00000115492"; gene_version "1"; transcript_id "ENSDART00000188200"; transcript_version "1"; exon_number "8"; gene_name "BX511028.1"; gene_source "ensembl"; gene_biotype "protein_coding"; transcript_name "BX511028.1-201"; transcript_source "ensembl"; transcript_biotype "protein_coding"; protein_id "ENSDARP00000152598"; protein_version "1";	chr20	23026038	23026138
chr20	ensembl	exon	23036272	23036291	gene_id "ENSDARG00000115492"; gene_version "1"; transcript_id "ENSDART00000188200"; transcript_version "1"; exon_number "9"; gene_name "BX511028.1"; gene_source "ensembl"; gene_biotype "protein_coding"; transcript_name "BX511028.1-201"; transcript_source "ensembl"; transcript_biotype "protein_coding"; exon_id "ENSDARE00001286881"; exon_version "1";	chr20	23023888	23023988
chr20	ensembl	exon	23036272	23036291	gene_id "ENSDARG00000115492"; gene_version "1"; transcript_id "ENSDART00000188200"; transcript_version "1"; exon_number "9"; gene_name "BX511028.1"; gene_source "ensembl"; gene_biotype "protein_coding"; transcript_name "BX511028.1-201"; transcript_source "ensembl"; transcript_biotype "protein_coding"; exon_id "ENSDARE00001286881"; exon_version "1";	chr20	23026038	23026138
chr20	ensembl	CDS	23036272	23036291	gene_id "ENSDARG00000115492"; gene_version "1"; transcript_id "ENSDART00000188200"; transcript_version "1"; exon_number "9"; gene_name "BX511028.1"; gene_source "ensembl"; gene_biotype "protein_coding"; transcript_name "BX511028.1-201"; transcript_source "ensembl"; transcript_biotype "protein_coding"; protein_id "ENSDARP00000152598"; protein_version "1";	chr20	23023888	23023988
chr20	ensembl	CDS	23036272	23036291	gene_id "ENSDARG00000115492"; gene_version "1"; transcript_id "ENSDART00000188200"; transcript_version "1"; exon_number "9"; gene_name "BX511028.1"; gene_source "ensembl"; gene_biotype "protein_coding"; transcript_name "BX511028.1-201"; transcript_source "ensembl"; transcript_biotype "protein_coding"; protein_id "ENSDARP00000152598"; protein_version "1";	chr20	23026038	23026138
chr20	ensembl	exon	23033591	23033604	gene_id "ENSDARG00000115492"; gene_version "1"; transcript_id "ENSDART00000188200"; transcript_version "1"; exon_number "10"; gene_name "BX511028.1"; gene_source "ensembl"; gene_biotype "protein_coding"; transcript_name "BX511028.1-201"; transcript_source "ensembl"; transcript_biotype "protein_coding"; exon_id "ENSDARE00001298383"; exon_version "1";	chr20	23023888	23023988
chr20	ensembl	exon	23033591	23033604	gene_id "ENSDARG00000115492"; gene_version "1"; transcript_id "ENSDART00000188200"; transcript_version "1"; exon_number "10"; gene_name "BX511028.1"; gene_source "ensembl"; gene_biotype "protein_coding"; transcript_name "BX511028.1-201"; transcript_source "ensembl"; transcript_biotype "protein_coding"; exon_id "ENSDARE00001298383"; exon_version "1";	chr20	23026038	23026138
chr20	ensembl	CDS	23033591	23033604	gene_id "ENSDARG00000115492"; gene_version "1"; transcript_id "ENSDART00000188200"; transcript_version "1"; exon_number "10"; gene_name "BX511028.1"; gene_source "ensembl"; gene_biotype "protein_coding"; transcript_name "BX511028.1-201"; transcript_source "ensembl"; transcript_biotype "protein_coding"; protein_id "ENSDARP00000152598"; protein_version "1";	chr20	23023888	23023988
chr20	ensembl	CDS	23033591	23033604	gene_id "ENSDARG00000115492"; gene_version "1"; transcript_id "ENSDART00000188200"; transcript_version "1"; exon_number "10"; gene_name "BX511028.1"; gene_source "ensembl"; gene_biotype "protein_coding"; transcript_name "BX511028.1-201"; transcript_source "ensembl"; transcript_biotype "protein_coding"; protein_id "ENSDARP00000152598"; protein_version "1";	chr20	23026038	23026138
chr20	ensembl	exon	23031422	23031431	gene_id "ENSDARG00000115492"; gene_version "1"; transcript_id "ENSDART00000188200"; transcript_version "1"; exon_number "11"; gene_name "BX511028.1"; gene_source "ensembl"; gene_biotype "protein_coding"; transcript_name "BX511028.1-201"; transcript_source "ensembl"; transcript_biotype "protein_coding"; exon_id "ENSDARE00001320918"; exon_version "1";	chr20	23023888	23023988
chr20	ensembl	exon	23031422	23031431	gene_id "ENSDARG00000115492"; gene_version "1"; transcript_id "ENSDART00000188200"; transcript_version "1"; exon_number "11"; gene_name "BX511028.1"; gene_source "ensembl"; gene_biotype "protein_coding"; transcript_name "BX511028.1-201"; transcript_source "ensembl"; transcript_biotype "protein_coding"; exon_id "ENSDARE00001320918"; exon_version "1";	chr20	23026038	23026138
chr20	ensembl	CDS	23031422	23031431	gene_id "ENSDARG00000115492"; gene_version "1"; transcript_id "ENSDART00000188200"; transcript_version "1"; exon_number "11"; gene_name "BX511028.1"; gene_source "ensembl"; gene_biotype "protein_coding"; transcript_name "BX511028.1-201"; transcript_source "ensembl"; transcript_biotype "protein_coding"; protein_id "ENSDARP00000152598"; protein_version "1";	chr20	23023888	23023988
chr20	ensembl	CDS	23031422	23031431	gene_id "ENSDARG00000115492"; gene_version "1"; transcript_id "ENSDART00000188200"; transcript_version "1"; exon_number "11"; gene_name "BX511028.1"; gene_source "ensembl"; gene_biotype "protein_coding"; transcript_name "BX511028.1-201"; transcript_source "ensembl"; transcript_biotype "protein_coding"; protein_id "ENSDARP00000152598"; protein_version "1";	chr20	23026038	23026138
chr20	ensembl	exon	23030344	23030362	gene_id "ENSDARG00000115492"; gene_version "1"; transcript_id "ENSDART00000188200"; transcript_version "1"; exon_number "12"; gene_name "BX511028.1"; gene_source "ensembl"; gene_biotype "protein_coding"; transcript_name "BX511028.1-201"; transcript_source "ensembl"; transcript_biotype "protein_coding"; exon_id "ENSDARE00001305171"; exon_version "1";	chr20	23023888	23023988
chr20	ensembl	exon	23030344	23030362	gene_id "ENSDARG00000115492"; gene_version "1"; transcript_id "ENSDART00000188200"; transcript_version "1"; exon_number "12"; gene_name "BX511028.1"; gene_source "ensembl"; gene_biotype "protein_coding"; transcript_name "BX511028.1-201"; transcript_source "ensembl"; transcript_biotype "protein_coding"; exon_id "ENSDARE00001305171"; exon_version "1";	chr20	23026038	23026138
chr20	ensembl	CDS	23030344	23030362	gene_id "ENSDARG00000115492"; gene_version "1"; transcript_id "ENSDART00000188200"; transcript_version "1"; exon_number "12"; gene_name "BX511028.1"; gene_source "ensembl"; gene_biotype "protein_coding"; transcript_name "BX511028.1-201"; transcript_source "ensembl"; transcript_biotype "protein_coding"; protein_id "ENSDARP00000152598"; protein_version "1";	chr20	23023888	23023988
chr20	ensembl	CDS	23030344	23030362	gene_id "ENSDARG00000115492"; gene_version "1"; transcript_id "ENSDART00000188200"; transcript_version "1"; exon_number "12"; gene_name "BX511028.1"; gene_source "ensembl"; gene_biotype "protein_coding"; transcript_name "BX511028.1-201"; transcript_source "ensembl"; transcript_biotype "protein_coding"; protein_id "ENSDARP00000152598"; protein_version "1";	chr20	23026038	23026138
chr20	ensembl	exon	23028916	23028941	gene_id "ENSDARG00000115492"; gene_version "1"; transcript_id "ENSDART00000188200"; transcript_version "1"; exon_number "13"; gene_name "BX511028.1"; gene_source "ensembl"; gene_biotype "protein_coding"; transcript_name "BX511028.1-201"; transcript_source "ensembl"; transcript_biotype "protein_coding"; exon_id "ENSDARE00001266790"; exon_version "1";	chr20	23023888	23023988
chr20	ensembl	exon	23028916	23028941	gene_id "ENSDARG00000115492"; gene_version "1"; transcript_id "ENSDART00000188200"; transcript_version "1"; exon_number "13"; gene_name "BX511028.1"; gene_source "ensembl"; gene_biotype "protein_coding"; transcript_name "BX511028.1-201"; transcript_source "ensembl"; transcript_biotype "protein_coding"; exon_id "ENSDARE00001266790"; exon_version "1";	chr20	23026038	23026138
chr20	ensembl	CDS	23028916	23028941	gene_id "ENSDARG00000115492"; gene_version "1"; transcript_id "ENSDART00000188200"; transcript_version "1"; exon_number "13"; gene_name "BX511028.1"; gene_source "ensembl"; gene_biotype "protein_coding"; transcript_name "BX511028.1-201"; transcript_source "ensembl"; transcript_biotype "protein_coding"; protein_id "ENSDARP00000152598"; protein_version "1";	chr20	23023888	23023988
chr20	ensembl	CDS	23028916	23028941	gene_id "ENSDARG00000115492"; gene_version "1"; transcript_id "ENSDART00000188200"; transcript_version "1"; exon_number "13"; gene_name "BX511028.1"; gene_source "ensembl"; gene_biotype "protein_coding"; transcript_name "BX511028.1-201"; transcript_source "ensembl"; transcript_biotype "protein_coding"; protein_id "ENSDARP00000152598"; protein_version "1";	chr20	23026038	23026138
chr20	ensembl	exon	23025189	23025203	gene_id "ENSDARG00000115492"; gene_version "1"; transcript_id "ENSDART00000188200"; transcript_version "1"; exon_number "14"; gene_name "BX511028.1"; gene_source "ensembl"; gene_biotype "protein_coding"; transcript_name "BX511028.1-201"; transcript_source "ensembl"; transcript_biotype "protein_coding"; exon_id "ENSDARE00001275616"; exon_version "1";	chr20	23023888	23023988
chr20	ensembl	exon	23025189	23025203	gene_id "ENSDARG00000115492"; gene_version "1"; transcript_id "ENSDART00000188200"; transcript_version "1"; exon_number "14"; gene_name "BX511028.1"; gene_source "ensembl"; gene_biotype "protein_coding"; transcript_name "BX511028.1-201"; transcript_source "ensembl"; transcript_biotype "protein_coding"; exon_id "ENSDARE00001275616"; exon_version "1";	chr20	23026038	23026138
chr20	ensembl	CDS	23025189	23025203	gene_id "ENSDARG00000115492"; gene_version "1"; transcript_id "ENSDART00000188200"; transcript_version "1"; exon_number "14"; gene_name "BX511028.1"; gene_source "ensembl"; gene_biotype "protein_coding"; transcript_name "BX511028.1-201"; transcript_source "ensembl"; transcript_biotype "protein_coding"; protein_id "ENSDARP00000152598"; protein_version "1";	chr20	23023888	23023988
chr20	ensembl	CDS	23025189	23025203	gene_id "ENSDARG00000115492"; gene_version "1"; transcript_id "ENSDART00000188200"; transcript_version "1"; exon_number "14"; gene_name "BX511028.1"; gene_source "ensembl"; gene_biotype "protein_coding"; transcript_name "BX511028.1-201"; transcript_source "ensembl"; transcript_biotype "protein_coding"; protein_id "ENSDARP00000152598"; protein_version "1";	chr20	23026038	23026138
chr20	ensembl	exon	23024408	23024440	gene_id "ENSDARG00000115492"; gene_version "1"; transcript_id "ENSDART00000188200"; transcript_version "1"; exon_number "15"; gene_name "BX511028.1"; gene_source "ensembl"; gene_biotype "protein_coding"; transcript_name "BX511028.1-201"; transcript_source "ensembl"; transcript_biotype "protein_coding"; exon_id "ENSDARE00001301723"; exon_version "1";	chr20	23023888	23023988
chr20	ensembl	exon	23024408	23024440	gene_id "ENSDARG00000115492"; gene_version "1"; transcript_id "ENSDART00000188200"; transcript_version "1"; exon_number "15"; gene_name "BX511028.1"; gene_source "ensembl"; gene_biotype "protein_coding"; transcript_name "BX511028.1-201"; transcript_source "ensembl"; transcript_biotype "protein_coding"; exon_id "ENSDARE00001301723"; exon_version "1";	chr20	23026038	23026138
chr20	ensembl	CDS	23024408	23024440	gene_id "ENSDARG00000115492"; gene_version "1"; transcript_id "ENSDART00000188200"; transcript_version "1"; exon_number "15"; gene_name "BX511028.1"; gene_source "ensembl"; gene_biotype "protein_coding"; transcript_name "BX511028.1-201"; transcript_source "ensembl"; transcript_biotype "protein_coding"; protein_id "ENSDARP00000152598"; protein_version "1";	chr20	23023888	23023988
chr20	ensembl	CDS	23024408	23024440	gene_id "ENSDARG00000115492"; gene_version "1"; transcript_id "ENSDART00000188200"; transcript_version "1"; exon_number "15"; gene_name "BX511028.1"; gene_source "ensembl"; gene_biotype "protein_coding"; transcript_name "BX511028.1-201"; transcript_source "ensembl"; transcript_biotype "protein_coding"; protein_id "ENSDARP00000152598"; protein_version "1";	chr20	23026038	23026138
chr20	ensembl	exon	23024264	23024270	gene_id "ENSDARG00000115492"; gene_version "1"; transcript_id "ENSDART00000188200"; transcript_version "1"; exon_number "16"; gene_name "BX511028.1"; gene_source "ensembl"; gene_biotype "protein_coding"; transcript_name "BX511028.1-201"; transcript_source "ensembl"; transcript_biotype "protein_coding"; exon_id "ENSDARE00001279687"; exon_version "1";	chr20	23023888	23023988
chr20	ensembl	exon	23024264	23024270	gene_id "ENSDARG00000115492"; gene_version "1"; transcript_id "ENSDART00000188200"; transcript_version "1"; exon_number "16"; gene_name "BX511028.1"; gene_source "ensembl"; gene_biotype "protein_coding"; transcript_name "BX511028.1-201"; transcript_source "ensembl"; transcript_biotype "protein_coding"; exon_id "ENSDARE00001279687"; exon_version "1";	chr20	23026038	23026138
chr20	ensembl	CDS	23024264	23024270	gene_id "ENSDARG00000115492"; gene_version "1"; transcript_id "ENSDART00000188200"; transcript_version "1"; exon_number "16"; gene_name "BX511028.1"; gene_source "ensembl"; gene_biotype "protein_coding"; transcript_name "BX511028.1-201"; transcript_source "ensembl"; transcript_biotype "protein_coding"; protein_id "ENSDARP00000152598"; protein_version "1";	chr20	23023888	23023988
chr20	ensembl	CDS	23024264	23024270	gene_id "ENSDARG00000115492"; gene_version "1"; transcript_id "ENSDART00000188200"; transcript_version "1"; exon_number "16"; gene_name "BX511028.1"; gene_source "ensembl"; gene_biotype "protein_coding"; transcript_name "BX511028.1-201"; transcript_source "ensembl"; transcript_biotype "protein_coding"; protein_id "ENSDARP00000152598"; protein_version "1";	chr20	23026038	23026138
chr20	ensembl	exon	23022752	23022759	gene_id "ENSDARG00000115492"; gene_version "1"; transcript_id "ENSDART00000188200"; transcript_version "1"; exon_number "17"; gene_name "BX511028.1"; gene_source "ensembl"; gene_biotype "protein_coding"; transcript_name "BX511028.1-201"; transcript_source "ensembl"; transcript_biotype "protein_coding"; exon_id "ENSDARE00001269658"; exon_version "1";	chr20	23023888	23023988
chr20	ensembl	exon	23022752	23022759	gene_id "ENSDARG00000115492"; gene_version "1"; transcript_id "ENSDART00000188200"; transcript_version "1"; exon_number "17"; gene_name "BX511028.1"; gene_source "ensembl"; gene_biotype "protein_coding"; transcript_name "BX511028.1-201"; transcript_source "ensembl"; transcript_biotype "protein_coding"; exon_id "ENSDARE00001269658"; exon_version "1";	chr20	23026038	23026138
chr20	ensembl	CDS	23022752	23022759	gene_id "ENSDARG00000115492"; gene_version "1"; transcript_id "ENSDART00000188200"; transcript_version "1"; exon_number "17"; gene_name "BX511028.1"; gene_source "ensembl"; gene_biotype "protein_coding"; transcript_name "BX511028.1-201"; transcript_source "ensembl"; transcript_biotype "protein_coding"; protein_id "ENSDARP00000152598"; protein_version "1";	chr20	23023888	23023988
chr20	ensembl	CDS	23022752	23022759	gene_id "ENSDARG00000115492"; gene_version "1"; transcript_id "ENSDART00000188200"; transcript_version "1"; exon_number "17"; gene_name "BX511028.1"; gene_source "ensembl"; gene_biotype "protein_coding"; transcript_name "BX511028.1-201"; transcript_source "ensembl"; transcript_biotype "protein_coding"; protein_id "ENSDARP00000152598"; protein_version "1";	chr20	23026038	23026138
chr20	ensembl	exon	23021268	23021284	gene_id "ENSDARG00000115492"; gene_version "1"; transcript_id "ENSDART00000188200"; transcript_version "1"; exon_number "18"; gene_name "BX511028.1"; gene_source "ensembl"; gene_biotype "protein_coding"; transcript_name "BX511028.1-201"; transcript_source "ensembl"; transcript_biotype "protein_coding"; exon_id "ENSDARE00001274290"; exon_version "1";	chr20	23023888	23023988
chr20	ensembl	exon	23021268	23021284	gene_id "ENSDARG00000115492"; gene_version "1"; transcript_id "ENSDART00000188200"; transcript_version "1"; exon_number "18"; gene_name "BX511028.1"; gene_source "ensembl"; gene_biotype "protein_coding"; transcript_name "BX511028.1-201"; transcript_source "ensembl"; transcript_biotype "protein_coding"; exon_id "ENSDARE00001274290"; exon_version "1";	chr20	23026038	23026138
chr20	ensembl	CDS	23021268	23021284	gene_id "ENSDARG00000115492"; gene_version "1"; transcript_id "ENSDART00000188200"; transcript_version "1"; exon_number "18"; gene_name "BX511028.1"; gene_source "ensembl"; gene_biotype "protein_coding"; transcript_name "BX511028.1-201"; transcript_source "ensembl"; transcript_biotype "protein_coding"; protein_id "ENSDARP00000152598"; protein_version "1";	chr20	23023888	23023988
chr20	ensembl	CDS	23021268	23021284	gene_id "ENSDARG00000115492"; gene_version "1"; transcript_id "ENSDART00000188200"; transcript_version "1"; exon_number "18"; gene_name "BX511028.1"; gene_source "ensembl"; gene_biotype "protein_coding"; transcript_name "BX511028.1-201"; transcript_source "ensembl"; transcript_biotype "protein_coding"; protein_id "ENSDARP00000152598"; protein_version "1";	chr20	23026038	23026138
chr20	ensembl	exon	23018098	23018117	gene_id "ENSDARG00000115492"; gene_version "1"; transcript_id "ENSDART00000188200"; transcript_version "1"; exon_number "19"; gene_name "BX511028.1"; gene_source "ensembl"; gene_biotype "protein_coding"; transcript_name "BX511028.1-201"; transcript_source "ensembl"; transcript_biotype "protein_coding"; exon_id "ENSDARE00001248310"; exon_version "1";	chr20	23023888	23023988
chr20	ensembl	exon	23018098	23018117	gene_id "ENSDARG00000115492"; gene_version "1"; transcript_id "ENSDART00000188200"; transcript_version "1"; exon_number "19"; gene_name "BX511028.1"; gene_source "ensembl"; gene_biotype "protein_coding"; transcript_name "BX511028.1-201"; transcript_source "ensembl"; transcript_biotype "protein_coding"; exon_id "ENSDARE00001248310"; exon_version "1";	chr20	23026038	23026138
chr20	ensembl	CDS	23018098	23018117	gene_id "ENSDARG00000115492"; gene_version "1"; transcript_id "ENSDART00000188200"; transcript_version "1"; exon_number "19"; gene_name "BX511028.1"; gene_source "ensembl"; gene_biotype "protein_coding"; transcript_name "BX511028.1-201"; transcript_source "ensembl"; transcript_biotype "protein_coding"; protein_id "ENSDARP00000152598"; protein_version "1";	chr20	23023888	23023988
chr20	ensembl	CDS	23018098	23018117	gene_id "ENSDARG00000115492"; gene_version "1"; transcript_id "ENSDART00000188200"; transcript_version "1"; exon_number "19"; gene_name "BX511028.1"; gene_source "ensembl"; gene_biotype "protein_coding"; transcript_name "BX511028.1-201"; transcript_source "ensembl"; transcript_biotype "protein_coding"; protein_id "ENSDARP00000152598"; protein_version "1";	chr20	23026038	23026138
chr20	ensembl	exon	23016409	23016442	gene_id "ENSDARG00000115492"; gene_version "1"; transcript_id "ENSDART00000188200"; transcript_version "1"; exon_number "20"; gene_name "BX511028.1"; gene_source "ensembl"; gene_biotype "protein_coding"; transcript_name "BX511028.1-201"; transcript_source "ensembl"; transcript_biotype "protein_coding"; exon_id "ENSDARE00001285376"; exon_version "1";	chr20	23023888	23023988
chr20	ensembl	exon	23016409	23016442	gene_id "ENSDARG00000115492"; gene_version "1"; transcript_id "ENSDART00000188200"; transcript_version "1"; exon_number "20"; gene_name "BX511028.1"; gene_source "ensembl"; gene_biotype "protein_coding"; transcript_name "BX511028.1-201"; transcript_source "ensembl"; transcript_biotype "protein_coding"; exon_id "ENSDARE00001285376"; exon_version "1";	chr20	23026038	23026138
chr20	ensembl	CDS	23016409	23016442	gene_id "ENSDARG00000115492"; gene_version "1"; transcript_id "ENSDART00000188200"; transcript_version "1"; exon_number "20"; gene_name "BX511028.1"; gene_source "ensembl"; gene_biotype "protein_coding"; transcript_name "BX511028.1-201"; transcript_source "ensembl"; transcript_biotype "protein_coding"; protein_id "ENSDARP00000152598"; protein_version "1";	chr20	23023888	23023988
chr20	ensembl	CDS	23016409	23016442	gene_id "ENSDARG00000115492"; gene_version "1"; transcript_id "ENSDART00000188200"; transcript_version "1"; exon_number "20"; gene_name "BX511028.1"; gene_source "ensembl"; gene_biotype "protein_coding"; transcript_name "BX511028.1-201"; transcript_source "ensembl"; transcript_biotype "protein_coding"; protein_id "ENSDARP00000152598"; protein_version "1";	chr20	23026038	23026138
chr20	ensembl	exon	23016191	23016199	gene_id "ENSDARG00000115492"; gene_version "1"; transcript_id "ENSDART00000188200"; transcript_version "1"; exon_number "21"; gene_name "BX511028.1"; gene_source "ensembl"; gene_biotype "protein_coding"; transcript_name "BX511028.1-201"; transcript_source "ensembl"; transcript_biotype "protein_coding"; exon_id "ENSDARE00001251901"; exon_version "1";	chr20	23023888	23023988
chr20	ensembl	exon	23016191	23016199	gene_id "ENSDARG00000115492"; gene_version "1"; transcript_id "ENSDART00000188200"; transcript_version "1"; exon_number "21"; gene_name "BX511028.1"; gene_source "ensembl"; gene_biotype "protein_coding"; transcript_name "BX511028.1-201"; transcript_source "ensembl"; transcript_biotype "protein_coding"; exon_id "ENSDARE00001251901"; exon_version "1";	chr20	23026038	23026138
chr20	ensembl	CDS	23016191	23016199	gene_id "ENSDARG00000115492"; gene_version "1"; transcript_id "ENSDART00000188200"; transcript_version "1"; exon_number "21"; gene_name "BX511028.1"; gene_source "ensembl"; gene_biotype "protein_coding"; transcript_name "BX511028.1-201"; transcript_source "ensembl"; transcript_biotype "protein_coding"; protein_id "ENSDARP00000152598"; protein_version "1";	chr20	23023888	23023988
chr20	ensembl	CDS	23016191	23016199	gene_id "ENSDARG00000115492"; gene_version "1"; transcript_id "ENSDART00000188200"; transcript_version "1"; exon_number "21"; gene_name "BX511028.1"; gene_source "ensembl"; gene_biotype "protein_coding"; transcript_name "BX511028.1-201"; transcript_source "ensembl"; transcript_biotype "protein_coding"; protein_id "ENSDARP00000152598"; protein_version "1";	chr20	23026038	23026138
chr20	ensembl	exon	23015036	23015046	gene_id "ENSDARG00000115492"; gene_version "1"; transcript_id "ENSDART00000188200"; transcript_version "1"; exon_number "22"; gene_name "BX511028.1"; gene_source "ensembl"; gene_biotype "protein_coding"; transcript_name "BX511028.1-201"; transcript_source "ensembl"; transcript_biotype "protein_coding"; exon_id "ENSDARE00001294576"; exon_version "1";	chr20	23023888	23023988
chr20	ensembl	exon	23015036	23015046	gene_id "ENSDARG00000115492"; gene_version "1"; transcript_id "ENSDART00000188200"; transcript_version "1"; exon_number "22"; gene_name "BX511028.1"; gene_source "ensembl"; gene_biotype "protein_coding"; transcript_name "BX511028.1-201"; transcript_source "ensembl"; transcript_biotype "protein_coding"; exon_id "ENSDARE00001294576"; exon_version "1";	chr20	23026038	23026138
chr20	ensembl	CDS	23015036	23015046	gene_id "ENSDARG00000115492"; gene_version "1"; transcript_id "ENSDART00000188200"; transcript_version "1"; exon_number "22"; gene_name "BX511028.1"; gene_source "ensembl"; gene_biotype "protein_coding"; transcript_name "BX511028.1-201"; transcript_source "ensembl"; transcript_biotype "protein_coding"; protein_id "ENSDARP00000152598"; protein_version "1";	chr20	23023888	23023988
chr20	ensembl	CDS	23015036	23015046	gene_id "ENSDARG00000115492"; gene_version "1"; transcript_id "ENSDART00000188200"; transcript_version "1"; exon_number "22"; gene_name "BX511028.1"; gene_source "ensembl"; gene_biotype "protein_coding"; transcript_name "BX511028.1-201"; transcript_source "ensembl"; transcript_biotype "protein_coding"; protein_id "ENSDARP00000152598"; protein_version "1";	chr20	23026038	23026138
chr20	ensembl	exon	23012345	23012377	gene_id "ENSDARG00000115492"; gene_version "1"; transcript_id "ENSDART00000188200"; transcript_version "1"; exon_number "23"; gene_name "BX511028.1"; gene_source "ensembl"; gene_biotype "protein_coding"; transcript_name "BX511028.1-201"; transcript_source "ensembl"; transcript_biotype "protein_coding"; exon_id "ENSDARE00001281483"; exon_version "1";	chr20	23023888	23023988
chr20	ensembl	exon	23012345	23012377	gene_id "ENSDARG00000115492"; gene_version "1"; transcript_id "ENSDART00000188200"; transcript_version "1"; exon_number "23"; gene_name "BX511028.1"; gene_source "ensembl"; gene_biotype "protein_coding"; transcript_name "BX511028.1-201"; transcript_source "ensembl"; transcript_biotype "protein_coding"; exon_id "ENSDARE00001281483"; exon_version "1";	chr20	23026038	23026138
chr20	ensembl	CDS	23012345	23012377	gene_id "ENSDARG00000115492"; gene_version "1"; transcript_id "ENSDART00000188200"; transcript_version "1"; exon_number "23"; gene_name "BX511028.1"; gene_source "ensembl"; gene_biotype "protein_coding"; transcript_name "BX511028.1-201"; transcript_source "ensembl"; transcript_biotype "protein_coding"; protein_id "ENSDARP00000152598"; protein_version "1";	chr20	23023888	23023988
chr20	ensembl	CDS	23012345	23012377	gene_id "ENSDARG00000115492"; gene_version "1"; transcript_id "ENSDART00000188200"; transcript_version "1"; exon_number "23"; gene_name "BX511028.1"; gene_source "ensembl"; gene_biotype "protein_coding"; transcript_name "BX511028.1-201"; transcript_source "ensembl"; transcript_biotype "protein_coding"; protein_id "ENSDARP00000152598"; protein_version "1";	chr20	23026038	23026138
chr20	ensembl	exon	23010668	23010715	gene_id "ENSDARG00000115492"; gene_version "1"; transcript_id "ENSDART00000188200"; transcript_version "1"; exon_number "24"; gene_name "BX511028.1"; gene_source "ensembl"; gene_biotype "protein_coding"; transcript_name "BX511028.1-201"; transcript_source "ensembl"; transcript_biotype "protein_coding"; exon_id "ENSDARE00001297686"; exon_version "1";	chr20	23023888	23023988
chr20	ensembl	exon	23010668	23010715	gene_id "ENSDARG00000115492"; gene_version "1"; transcript_id "ENSDART00000188200"; transcript_version "1"; exon_number "24"; gene_name "BX511028.1"; gene_source "ensembl"; gene_biotype "protein_coding"; transcript_name "BX511028.1-201"; transcript_source "ensembl"; transcript_biotype "protein_coding"; exon_id "ENSDARE00001297686"; exon_version "1";	chr20	23026038	23026138
chr20	ensembl	CDS	23010668	23010715	gene_id "ENSDARG00000115492"; gene_version "1"; transcript_id "ENSDART00000188200"; transcript_version "1"; exon_number "24"; gene_name "BX511028.1"; gene_source "ensembl"; gene_biotype "protein_coding"; transcript_name "BX511028.1-201"; transcript_source "ensembl"; transcript_biotype "protein_coding"; protein_id "ENSDARP00000152598"; protein_version "1";	chr20	23023888	23023988
chr20	ensembl	CDS	23010668	23010715	gene_id "ENSDARG00000115492"; gene_version "1"; transcript_id "ENSDART00000188200"; transcript_version "1"; exon_number "24"; gene_name "BX511028.1"; gene_source "ensembl"; gene_biotype "protein_coding"; transcript_name "BX511028.1-201"; transcript_source "ensembl"; transcript_biotype "protein_coding"; protein_id "ENSDARP00000152598"; protein_version "1";	chr20	23026038	23026138
chr20	ensembl	exon	23009333	23009346	gene_id "ENSDARG00000115492"; gene_version "1"; transcript_id "ENSDART00000188200"; transcript_version "1"; exon_number "25"; gene_name "BX511028.1"; gene_source "ensembl"; gene_biotype "protein_coding"; transcript_name "BX511028.1-201"; transcript_source "ensembl"; transcript_biotype "protein_coding"; exon_id "ENSDARE00001307369"; exon_version "1";	chr20	23023888	23023988
chr20	ensembl	exon	23009333	23009346	gene_id "ENSDARG00000115492"; gene_version "1"; transcript_id "ENSDART00000188200"; transcript_version "1"; exon_number "25"; gene_name "BX511028.1"; gene_source "ensembl"; gene_biotype "protein_coding"; transcript_name "BX511028.1-201"; transcript_source "ensembl"; transcript_biotype "protein_coding"; exon_id "ENSDARE00001307369"; exon_version "1";	chr20	23026038	23026138
chr20	ensembl	CDS	23009333	23009346	gene_id "ENSDARG00000115492"; gene_version "1"; transcript_id "ENSDART00000188200"; transcript_version "1"; exon_number "25"; gene_name "BX511028.1"; gene_source "ensembl"; gene_biotype "protein_coding"; transcript_name "BX511028.1-201"; transcript_source "ensembl"; transcript_biotype "protein_coding"; protein_id "ENSDARP00000152598"; protein_version "1";	chr20	23023888	23023988
chr20	ensembl	CDS	23009333	23009346	gene_id "ENSDARG00000115492"; gene_version "1"; transcript_id "ENSDART00000188200"; transcript_version "1"; exon_number "25"; gene_name "BX511028.1"; gene_source "ensembl"; gene_biotype "protein_coding"; transcript_name "BX511028.1-201"; transcript_source "ensembl"; transcript_biotype "protein_coding"; protein_id "ENSDARP00000152598"; protein_version "1";	chr20	23026038	23026138
chr20	ensembl	exon	23008029	23008036	gene_id "ENSDARG00000115492"; gene_version "1"; transcript_id "ENSDART00000188200"; transcript_version "1"; exon_number "26"; gene_name "BX511028.1"; gene_source "ensembl"; gene_biotype "protein_coding"; transcript_name "BX511028.1-201"; transcript_source "ensembl"; transcript_biotype "protein_coding"; exon_id "ENSDARE00001258954"; exon_version "1";	chr20	23023888	23023988
chr20	ensembl	exon	23008029	23008036	gene_id "ENSDARG00000115492"; gene_version "1"; transcript_id "ENSDART00000188200"; transcript_version "1"; exon_number "26"; gene_name "BX511028.1"; gene_source "ensembl"; gene_biotype "protein_coding"; transcript_name "BX511028.1-201"; transcript_source "ensembl"; transcript_biotype "protein_coding"; exon_id "ENSDARE00001258954"; exon_version "1";	chr20	23026038	23026138
chr20	ensembl	CDS	23008029	23008036	gene_id "ENSDARG00000115492"; gene_version "1"; transcript_id "ENSDART00000188200"; transcript_version "1"; exon_number "26"; gene_name "BX511028.1"; gene_source "ensembl"; gene_biotype "protein_coding"; transcript_name "BX511028.1-201"; transcript_source "ensembl"; transcript_biotype "protein_coding"; protein_id "ENSDARP00000152598"; protein_version "1";	chr20	23023888	23023988
chr20	ensembl	CDS	23008029	23008036	gene_id "ENSDARG00000115492"; gene_version "1"; transcript_id "ENSDART00000188200"; transcript_version "1"; exon_number "26"; gene_name "BX511028.1"; gene_source "ensembl"; gene_biotype "protein_coding"; transcript_name "BX511028.1-201"; transcript_source "ensembl"; transcript_biotype "protein_coding"; protein_id "ENSDARP00000152598"; protein_version "1";	chr20	23026038	23026138
chr20	ensembl	exon	23003865	23003878	gene_id "ENSDARG00000115492"; gene_version "1"; transcript_id "ENSDART00000188200"; transcript_version "1"; exon_number "27"; gene_name "BX511028.1"; gene_source "ensembl"; gene_biotype "protein_coding"; transcript_name "BX511028.1-201"; transcript_source "ensembl"; transcript_biotype "protein_coding"; exon_id "ENSDARE00001305902"; exon_version "1";	chr20	23023888	23023988
chr20	ensembl	exon	23003865	23003878	gene_id "ENSDARG00000115492"; gene_version "1"; transcript_id "ENSDART00000188200"; transcript_version "1"; exon_number "27"; gene_name "BX511028.1"; gene_source "ensembl"; gene_biotype "protein_coding"; transcript_name "BX511028.1-201"; transcript_source "ensembl"; transcript_biotype "protein_coding"; exon_id "ENSDARE00001305902"; exon_version "1";	chr20	23026038	23026138
chr20	ensembl	CDS	23003865	23003878	gene_id "ENSDARG00000115492"; gene_version "1"; transcript_id "ENSDART00000188200"; transcript_version "1"; exon_number "27"; gene_name "BX511028.1"; gene_source "ensembl"; gene_biotype "protein_coding"; transcript_name "BX511028.1-201"; transcript_source "ensembl"; transcript_biotype "protein_coding"; protein_id "ENSDARP00000152598"; protein_version "1";	chr20	23023888	23023988
chr20	ensembl	CDS	23003865	23003878	gene_id "ENSDARG00000115492"; gene_version "1"; transcript_id "ENSDART00000188200"; transcript_version "1"; exon_number "27"; gene_name "BX511028.1"; gene_source "ensembl"; gene_biotype "protein_coding"; transcript_name "BX511028.1-201"; transcript_source "ensembl"; transcript_biotype "protein_coding"; protein_id "ENSDARP00000152598"; protein_version "1";	chr20	23026038	23026138
chr20	ensembl	exon	23003250	23003263	gene_id "ENSDARG00000115492"; gene_version "1"; transcript_id "ENSDART00000188200"; transcript_version "1"; exon_number "28"; gene_name "BX511028.1"; gene_source "ensembl"; gene_biotype "protein_coding"; transcript_name "BX511028.1-201"; transcript_source "ensembl"; transcript_biotype "protein_coding"; exon_id "ENSDARE00001312596"; exon_version "1";	chr20	23023888	23023988
chr20	ensembl	exon	23003250	23003263	gene_id "ENSDARG00000115492"; gene_version "1"; transcript_id "ENSDART00000188200"; transcript_version "1"; exon_number "28"; gene_name "BX511028.1"; gene_source "ensembl"; gene_biotype "protein_coding"; transcript_name "BX511028.1-201"; transcript_source "ensembl"; transcript_biotype "protein_coding"; exon_id "ENSDARE00001312596"; exon_version "1";	chr20	23026038	23026138
chr20	ensembl	CDS	23003250	23003263	gene_id "ENSDARG00000115492"; gene_version "1"; transcript_id "ENSDART00000188200"; transcript_version "1"; exon_number "28"; gene_name "BX511028.1"; gene_source "ensembl"; gene_biotype "protein_coding"; transcript_name "BX511028.1-201"; transcript_source "ensembl"; transcript_biotype "protein_coding"; protein_id "ENSDARP00000152598"; protein_version "1";	chr20	23023888	23023988
chr20	ensembl	CDS	23003250	23003263	gene_id "ENSDARG00000115492"; gene_version "1"; transcript_id "ENSDART00000188200"; transcript_version "1"; exon_number "28"; gene_name "BX511028.1"; gene_source "ensembl"; gene_biotype "protein_coding"; transcript_name "BX511028.1-201"; transcript_source "ensembl"; transcript_biotype "protein_coding"; protein_id "ENSDARP00000152598"; protein_version "1";	chr20	23026038	23026138
chr20	ensembl	exon	23003102	23003125	gene_id "ENSDARG00000115492"; gene_version "1"; transcript_id "ENSDART00000188200"; transcript_version "1"; exon_number "29"; gene_name "BX511028.1"; gene_source "ensembl"; gene_biotype "protein_coding"; transcript_name "BX511028.1-201"; transcript_source "ensembl"; transcript_biotype "protein_coding"; exon_id "ENSDARE00001252093"; exon_version "1";	chr20	23023888	23023988
chr20	ensembl	exon	23003102	23003125	gene_id "ENSDARG00000115492"; gene_version "1"; transcript_id "ENSDART00000188200"; transcript_version "1"; exon_number "29"; gene_name "BX511028.1"; gene_source "ensembl"; gene_biotype "protein_coding"; transcript_name "BX511028.1-201"; transcript_source "ensembl"; transcript_biotype "protein_coding"; exon_id "ENSDARE00001252093"; exon_version "1";	chr20	23026038	23026138
chr20	ensembl	CDS	23003102	23003125	gene_id "ENSDARG00000115492"; gene_version "1"; transcript_id "ENSDART00000188200"; transcript_version "1"; exon_number "29"; gene_name "BX511028.1"; gene_source "ensembl"; gene_biotype "protein_coding"; transcript_name "BX511028.1-201"; transcript_source "ensembl"; transcript_biotype "protein_coding"; protein_id "ENSDARP00000152598"; protein_version "1";	chr20	23023888	23023988
chr20	ensembl	CDS	23003102	23003125	gene_id "ENSDARG00000115492"; gene_version "1"; transcript_id "ENSDART00000188200"; transcript_version "1"; exon_number "29"; gene_name "BX511028.1"; gene_source "ensembl"; gene_biotype "protein_coding"; transcript_name "BX511028.1-201"; transcript_source "ensembl"; transcript_biotype "protein_coding"; protein_id "ENSDARP00000152598"; protein_version "1";	chr20	23026038	23026138
chr20	ensembl	exon	23002618	23002631	gene_id "ENSDARG00000115492"; gene_version "1"; transcript_id "ENSDART00000188200"; transcript_version "1"; exon_number "30"; gene_name "BX511028.1"; gene_source "ensembl"; gene_biotype "protein_coding"; transcript_name "BX511028.1-201"; transcript_source "ensembl"; transcript_biotype "protein_coding"; exon_id "ENSDARE00001265299"; exon_version "1";	chr20	23023888	23023988
chr20	ensembl	exon	23002618	23002631	gene_id "ENSDARG00000115492"; gene_version "1"; transcript_id "ENSDART00000188200"; transcript_version "1"; exon_number "30"; gene_name "BX511028.1"; gene_source "ensembl"; gene_biotype "protein_coding"; transcript_name "BX511028.1-201"; transcript_source "ensembl"; transcript_biotype "protein_coding"; exon_id "ENSDARE00001265299"; exon_version "1";	chr20	23026038	23026138
chr20	ensembl	CDS	23002618	23002631	gene_id "ENSDARG00000115492"; gene_version "1"; transcript_id "ENSDART00000188200"; transcript_version "1"; exon_number "30"; gene_name "BX511028.1"; gene_source "ensembl"; gene_biotype "protein_coding"; transcript_name "BX511028.1-201"; transcript_source "ensembl"; transcript_biotype "protein_coding"; protein_id "ENSDARP00000152598"; protein_version "1";	chr20	23023888	23023988
chr20	ensembl	CDS	23002618	23002631	gene_id "ENSDARG00000115492"; gene_version "1"; transcript_id "ENSDART00000188200"; transcript_version "1"; exon_number "30"; gene_name "BX511028.1"; gene_source "ensembl"; gene_biotype "protein_coding"; transcript_name "BX511028.1-201"; transcript_source "ensembl"; transcript_biotype "protein_coding"; protein_id "ENSDARP00000152598"; protein_version "1";	chr20	23026038	23026138
chr20	ensembl	exon	23001178	23001193	gene_id "ENSDARG00000115492"; gene_version "1"; transcript_id "ENSDART00000188200"; transcript_version "1"; exon_number "31"; gene_name "BX511028.1"; gene_source "ensembl"; gene_biotype "protein_coding"; transcript_name "BX511028.1-201"; transcript_source "ensembl"; transcript_biotype "protein_coding"; exon_id "ENSDARE00001259479"; exon_version "1";	chr20	23023888	23023988
chr20	ensembl	exon	23001178	23001193	gene_id "ENSDARG00000115492"; gene_version "1"; transcript_id "ENSDART00000188200"; transcript_version "1"; exon_number "31"; gene_name "BX511028.1"; gene_source "ensembl"; gene_biotype "protein_coding"; transcript_name "BX511028.1-201"; transcript_source "ensembl"; transcript_biotype "protein_coding"; exon_id "ENSDARE00001259479"; exon_version "1";	chr20	23026038	23026138
chr20	ensembl	CDS	23001178	23001193	gene_id "ENSDARG00000115492"; gene_version "1"; transcript_id "ENSDART00000188200"; transcript_version "1"; exon_number "31"; gene_name "BX511028.1"; gene_source "ensembl"; gene_biotype "protein_coding"; transcript_name "BX511028.1-201"; transcript_source "ensembl"; transcript_biotype "protein_coding"; protein_id "ENSDARP00000152598"; protein_version "1";	chr20	23023888	23023988
chr20	ensembl	CDS	23001178	23001193	gene_id "ENSDARG00000115492"; gene_version "1"; transcript_id "ENSDART00000188200"; transcript_version "1"; exon_number "31"; gene_name "BX511028.1"; gene_source "ensembl"; gene_biotype "protein_coding"; transcript_name "BX511028.1-201"; transcript_source "ensembl"; transcript_biotype "protein_coding"; protein_id "ENSDARP00000152598"; protein_version "1";	chr20	23026038	23026138
chr20	ensembl	exon	22998015	22998020	gene_id "ENSDARG00000115492"; gene_version "1"; transcript_id "ENSDART00000188200"; transcript_version "1"; exon_number "32"; gene_name "BX511028.1"; gene_source "ensembl"; gene_biotype "protein_coding"; transcript_name "BX511028.1-201"; transcript_source "ensembl"; transcript_biotype "protein_coding"; exon_id "ENSDARE00001269576"; exon_version "1";	chr20	23023888	23023988
chr20	ensembl	exon	22998015	22998020	gene_id "ENSDARG00000115492"; gene_version "1"; transcript_id "ENSDART00000188200"; transcript_version "1"; exon_number "32"; gene_name "BX511028.1"; gene_source "ensembl"; gene_biotype "protein_coding"; transcript_name "BX511028.1-201"; transcript_source "ensembl"; transcript_biotype "protein_coding"; exon_id "ENSDARE00001269576"; exon_version "1";	chr20	23026038	23026138
chr20	ensembl	CDS	22998015	22998020	gene_id "ENSDARG00000115492"; gene_version "1"; transcript_id "ENSDART00000188200"; transcript_version "1"; exon_number "32"; gene_name "BX511028.1"; gene_source "ensembl"; gene_biotype "protein_coding"; transcript_name "BX511028.1-201"; transcript_source "ensembl"; transcript_biotype "protein_coding"; protein_id "ENSDARP00000152598"; protein_version "1";	chr20	23023888	23023988
chr20	ensembl	CDS	22998015	22998020	gene_id "ENSDARG00000115492"; gene_version "1"; transcript_id "ENSDART00000188200"; transcript_version "1"; exon_number "32"; gene_name "BX511028.1"; gene_source "ensembl"; gene_biotype "protein_coding"; transcript_name "BX511028.1-201"; transcript_source "ensembl"; transcript_biotype "protein_coding"; protein_id "ENSDARP00000152598"; protein_version "1";	chr20	23026038	23026138
chr20	ensembl	exon	22997561	22997597	gene_id "ENSDARG00000115492"; gene_version "1"; transcript_id "ENSDART00000188200"; transcript_version "1"; exon_number "33"; gene_name "BX511028.1"; gene_source "ensembl"; gene_biotype "protein_coding"; transcript_name "BX511028.1-201"; transcript_source "ensembl"; transcript_biotype "protein_coding"; exon_id "ENSDARE00001307733"; exon_version "1";	chr20	23023888	23023988
chr20	ensembl	exon	22997561	22997597	gene_id "ENSDARG00000115492"; gene_version "1"; transcript_id "ENSDART00000188200"; transcript_version "1"; exon_number "33"; gene_name "BX511028.1"; gene_source "ensembl"; gene_biotype "protein_coding"; transcript_name "BX511028.1-201"; transcript_source "ensembl"; transcript_biotype "protein_coding"; exon_id "ENSDARE00001307733"; exon_version "1";	chr20	23026038	23026138
chr20	ensembl	CDS	22997561	22997597	gene_id "ENSDARG00000115492"; gene_version "1"; transcript_id "ENSDART00000188200"; transcript_version "1"; exon_number "33"; gene_name "BX511028.1"; gene_source "ensembl"; gene_biotype "protein_coding"; transcript_name "BX511028.1-201"; transcript_source "ensembl"; transcript_biotype "protein_coding"; protein_id "ENSDARP00000152598"; protein_version "1";	chr20	23023888	23023988
chr20	ensembl	CDS	22997561	22997597	gene_id "ENSDARG00000115492"; gene_version "1"; transcript_id "ENSDART00000188200"; transcript_version "1"; exon_number "33"; gene_name "BX511028.1"; gene_source "ensembl"; gene_biotype "protein_coding"; transcript_name "BX511028.1-201"; transcript_source "ensembl"; transcript_biotype "protein_coding"; protein_id "ENSDARP00000152598"; protein_version "1";	chr20	23026038	23026138
chr20	ensembl	exon	22997453	22997464	gene_id "ENSDARG00000115492"; gene_version "1"; transcript_id "ENSDART00000188200"; transcript_version "1"; exon_number "34"; gene_name "BX511028.1"; gene_source "ensembl"; gene_biotype "protein_coding"; transcript_name "BX511028.1-201"; transcript_source "ensembl"; transcript_biotype "protein_coding"; exon_id "ENSDARE00001256997"; exon_version "1";	chr20	23023888	23023988
chr20	ensembl	exon	22997453	22997464	gene_id "ENSDARG00000115492"; gene_version "1"; transcript_id "ENSDART00000188200"; transcript_version "1"; exon_number "34"; gene_name "BX511028.1"; gene_source "ensembl"; gene_biotype "protein_coding"; transcript_name "BX511028.1-201"; transcript_source "ensembl"; transcript_biotype "protein_coding"; exon_id "ENSDARE00001256997"; exon_version "1";	chr20	23026038	23026138
chr20	ensembl	CDS	22997453	22997464	gene_id "ENSDARG00000115492"; gene_version "1"; transcript_id "ENSDART00000188200"; transcript_version "1"; exon_number "34"; gene_name "BX511028.1"; gene_source "ensembl"; gene_biotype "protein_coding"; transcript_name "BX511028.1-201"; transcript_source "ensembl"; transcript_biotype "protein_coding"; protein_id "ENSDARP00000152598"; protein_version "1";	chr20	23023888	23023988
chr20	ensembl	CDS	22997453	22997464	gene_id "ENSDARG00000115492"; gene_version "1"; transcript_id "ENSDART00000188200"; transcript_version "1"; exon_number "34"; gene_name "BX511028.1"; gene_source "ensembl"; gene_biotype "protein_coding"; transcript_name "BX511028.1-201"; transcript_source "ensembl"; transcript_biotype "protein_coding"; protein_id "ENSDARP00000152598"; protein_version "1";	chr20	23026038	23026138
chr20	ensembl	exon	22996565	22996594	gene_id "ENSDARG00000115492"; gene_version "1"; transcript_id "ENSDART00000188200"; transcript_version "1"; exon_number "35"; gene_name "BX511028.1"; gene_source "ensembl"; gene_biotype "protein_coding"; transcript_name "BX511028.1-201"; transcript_source "ensembl"; transcript_biotype "protein_coding"; exon_id "ENSDARE00001309216"; exon_version "1";	chr20	23023888	23023988
chr20	ensembl	exon	22996565	22996594	gene_id "ENSDARG00000115492"; gene_version "1"; transcript_id "ENSDART00000188200"; transcript_version "1"; exon_number "35"; gene_name "BX511028.1"; gene_source "ensembl"; gene_biotype "protein_coding"; transcript_name "BX511028.1-201"; transcript_source "ensembl"; transcript_biotype "protein_coding"; exon_id "ENSDARE00001309216"; exon_version "1";	chr20	23026038	23026138
chr20	ensembl	CDS	22996565	22996594	gene_id "ENSDARG00000115492"; gene_version "1"; transcript_id "ENSDART00000188200"; transcript_version "1"; exon_number "35"; gene_name "BX511028.1"; gene_source "ensembl"; gene_biotype "protein_coding"; transcript_name "BX511028.1-201"; transcript_source "ensembl"; transcript_biotype "protein_coding"; protein_id "ENSDARP00000152598"; protein_version "1";	chr20	23023888	23023988
chr20	ensembl	CDS	22996565	22996594	gene_id "ENSDARG00000115492"; gene_version "1"; transcript_id "ENSDART00000188200"; transcript_version "1"; exon_number "35"; gene_name "BX511028.1"; gene_source "ensembl"; gene_biotype "protein_coding"; transcript_name "BX511028.1-201"; transcript_source "ensembl"; transcript_biotype "protein_coding"; protein_id "ENSDARP00000152598"; protein_version "1";	chr20	23026038	23026138
chr20	ensembl	exon	22987379	22987396	gene_id "ENSDARG00000115492"; gene_version "1"; transcript_id "ENSDART00000188200"; transcript_version "1"; exon_number "36"; gene_name "BX511028.1"; gene_source "ensembl"; gene_biotype "protein_coding"; transcript_name "BX511028.1-201"; transcript_source "ensembl"; transcript_biotype "protein_coding"; exon_id "ENSDARE00001292494"; exon_version "1";	chr20	23023888	23023988
chr20	ensembl	exon	22987379	22987396	gene_id "ENSDARG00000115492"; gene_version "1"; transcript_id "ENSDART00000188200"; transcript_version "1"; exon_number "36"; gene_name "BX511028.1"; gene_source "ensembl"; gene_biotype "protein_coding"; transcript_name "BX511028.1-201"; transcript_source "ensembl"; transcript_biotype "protein_coding"; exon_id "ENSDARE00001292494"; exon_version "1";	chr20	23026038	23026138
chr20	ensembl	CDS	22987379	22987396	gene_id "ENSDARG00000115492"; gene_version "1"; transcript_id "ENSDART00000188200"; transcript_version "1"; exon_number "36"; gene_name "BX511028.1"; gene_source "ensembl"; gene_biotype "protein_coding"; transcript_name "BX511028.1-201"; transcript_source "ensembl"; transcript_biotype "protein_coding"; protein_id "ENSDARP00000152598"; protein_version "1";	chr20	23023888	23023988
chr20	ensembl	CDS	22987379	22987396	gene_id "ENSDARG00000115492"; gene_version "1"; transcript_id "ENSDART00000188200"; transcript_version "1"; exon_number "36"; gene_name "BX511028.1"; gene_source "ensembl"; gene_biotype "protein_coding"; transcript_name "BX511028.1-201"; transcript_source "ensembl"; transcript_biotype "protein_coding"; protein_id "ENSDARP00000152598"; protein_version "1";	chr20	23026038	23026138
chr20	ensembl	exon	22984010	22984029	gene_id "ENSDARG00000115492"; gene_version "1"; transcript_id "ENSDART00000188200"; transcript_version "1"; exon_number "37"; gene_name "BX511028.1"; gene_source "ensembl"; gene_biotype "protein_coding"; transcript_name "BX511028.1-201"; transcript_source "ensembl"; transcript_biotype "protein_coding"; exon_id "ENSDARE00001264314"; exon_version "1";	chr20	23023888	23023988
chr20	ensembl	exon	22984010	22984029	gene_id "ENSDARG00000115492"; gene_version "1"; transcript_id "ENSDART00000188200"; transcript_version "1"; exon_number "37"; gene_name "BX511028.1"; gene_source "ensembl"; gene_biotype "protein_coding"; transcript_name "BX511028.1-201"; transcript_source "ensembl"; transcript_biotype "protein_coding"; exon_id "ENSDARE00001264314"; exon_version "1";	chr20	23026038	23026138
chr20	ensembl	CDS	22984010	22984029	gene_id "ENSDARG00000115492"; gene_version "1"; transcript_id "ENSDART00000188200"; transcript_version "1"; exon_number "37"; gene_name "BX511028.1"; gene_source "ensembl"; gene_biotype "protein_coding"; transcript_name "BX511028.1-201"; transcript_source "ensembl"; transcript_biotype "protein_coding"; protein_id "ENSDARP00000152598"; protein_version "1";	chr20	23023888	23023988
chr20	ensembl	CDS	22984010	22984029	gene_id "ENSDARG00000115492"; gene_version "1"; transcript_id "ENSDART00000188200"; transcript_version "1"; exon_number "37"; gene_name "BX511028.1"; gene_source "ensembl"; gene_biotype "protein_coding"; transcript_name "BX511028.1-201"; transcript_source "ensembl"; transcript_biotype "protein_coding"; protein_id "ENSDARP00000152598"; protein_version "1";	chr20	23026038	23026138
chr20	ensembl	exon	22983917	22983927	gene_id "ENSDARG00000115492"; gene_version "1"; transcript_id "ENSDART00000188200"; transcript_version "1"; exon_number "38"; gene_name "BX511028.1"; gene_source "ensembl"; gene_biotype "protein_coding"; transcript_name "BX511028.1-201"; transcript_source "ensembl"; transcript_biotype "protein_coding"; exon_id "ENSDARE00001322747"; exon_version "1";	chr20	23023888	23023988
chr20	ensembl	exon	22983917	22983927	gene_id "ENSDARG00000115492"; gene_version "1"; transcript_id "ENSDART00000188200"; transcript_version "1"; exon_number "38"; gene_name "BX511028.1"; gene_source "ensembl"; gene_biotype "protein_coding"; transcript_name "BX511028.1-201"; transcript_source "ensembl"; transcript_biotype "protein_coding"; exon_id "ENSDARE00001322747"; exon_version "1";	chr20	23026038	23026138
chr20	ensembl	CDS	22983917	22983927	gene_id "ENSDARG00000115492"; gene_version "1"; transcript_id "ENSDART00000188200"; transcript_version "1"; exon_number "38"; gene_name "BX511028.1"; gene_source "ensembl"; gene_biotype "protein_coding"; transcript_name "BX511028.1-201"; transcript_source "ensembl"; transcript_biotype "protein_coding"; protein_id "ENSDARP00000152598"; protein_version "1";	chr20	23023888	23023988
chr20	ensembl	CDS	22983917	22983927	gene_id "ENSDARG00000115492"; gene_version "1"; transcript_id "ENSDART00000188200"; transcript_version "1"; exon_number "38"; gene_name "BX511028.1"; gene_source "ensembl"; gene_biotype "protein_coding"; transcript_name "BX511028.1-201"; transcript_source "ensembl"; transcript_biotype "protein_coding"; protein_id "ENSDARP00000152598"; protein_version "1";	chr20	23026038	23026138
chr20	ensembl	exon	22983463	22983490	gene_id "ENSDARG00000115492"; gene_version "1"; transcript_id "ENSDART00000188200"; transcript_version "1"; exon_number "39"; gene_name "BX511028.1"; gene_source "ensembl"; gene_biotype "protein_coding"; transcript_name "BX511028.1-201"; transcript_source "ensembl"; transcript_biotype "protein_coding"; exon_id "ENSDARE00001269673"; exon_version "1";	chr20	23023888	23023988
chr20	ensembl	exon	22983463	22983490	gene_id "ENSDARG00000115492"; gene_version "1"; transcript_id "ENSDART00000188200"; transcript_version "1"; exon_number "39"; gene_name "BX511028.1"; gene_source "ensembl"; gene_biotype "protein_coding"; transcript_name "BX511028.1-201"; transcript_source "ensembl"; transcript_biotype "protein_coding"; exon_id "ENSDARE00001269673"; exon_version "1";	chr20	23026038	23026138
chr20	ensembl	CDS	22983463	22983490	gene_id "ENSDARG00000115492"; gene_version "1"; transcript_id "ENSDART00000188200"; transcript_version "1"; exon_number "39"; gene_name "BX511028.1"; gene_source "ensembl"; gene_biotype "protein_coding"; transcript_name "BX511028.1-201"; transcript_source "ensembl"; transcript_biotype "protein_coding"; protein_id "ENSDARP00000152598"; protein_version "1";	chr20	23023888	23023988
chr20	ensembl	CDS	22983463	22983490	gene_id "ENSDARG00000115492"; gene_version "1"; transcript_id "ENSDART00000188200"; transcript_version "1"; exon_number "39"; gene_name "BX511028.1"; gene_source "ensembl"; gene_biotype "protein_coding"; transcript_name "BX511028.1-201"; transcript_source "ensembl"; transcript_biotype "protein_coding"; protein_id "ENSDARP00000152598"; protein_version "1";	chr20	23026038	23026138
chr20	ensembl	exon	22983137	22983143	gene_id "ENSDARG00000115492"; gene_version "1"; transcript_id "ENSDART00000188200"; transcript_version "1"; exon_number "40"; gene_name "BX511028.1"; gene_source "ensembl"; gene_biotype "protein_coding"; transcript_name "BX511028.1-201"; transcript_source "ensembl"; transcript_biotype "protein_coding"; exon_id "ENSDARE00001304603"; exon_version "1";	chr20	23023888	23023988
chr20	ensembl	exon	22983137	22983143	gene_id "ENSDARG00000115492"; gene_version "1"; transcript_id "ENSDART00000188200"; transcript_version "1"; exon_number "40"; gene_name "BX511028.1"; gene_source "ensembl"; gene_biotype "protein_coding"; transcript_name "BX511028.1-201"; transcript_source "ensembl"; transcript_biotype "protein_coding"; exon_id "ENSDARE00001304603"; exon_version "1";	chr20	23026038	23026138
chr20	ensembl	CDS	22983137	22983143	gene_id "ENSDARG00000115492"; gene_version "1"; transcript_id "ENSDART00000188200"; transcript_version "1"; exon_number "40"; gene_name "BX511028.1"; gene_source "ensembl"; gene_biotype "protein_coding"; transcript_name "BX511028.1-201"; transcript_source "ensembl"; transcript_biotype "protein_coding"; protein_id "ENSDARP00000152598"; protein_version "1";	chr20	23023888	23023988
chr20	ensembl	CDS	22983137	22983143	gene_id "ENSDARG00000115492"; gene_version "1"; transcript_id "ENSDART00000188200"; transcript_version "1"; exon_number "40"; gene_name "BX511028.1"; gene_source "ensembl"; gene_biotype "protein_coding"; transcript_name "BX511028.1-201"; transcript_source "ensembl"; transcript_biotype "protein_coding"; protein_id "ENSDARP00000152598"; protein_version "1";	chr20	23026038	23026138
chr20	ensembl	exon	22982327	22982360	gene_id "ENSDARG00000115492"; gene_version "1"; transcript_id "ENSDART00000188200"; transcript_version "1"; exon_number "41"; gene_name "BX511028.1"; gene_source "ensembl"; gene_biotype "protein_coding"; transcript_name "BX511028.1-201"; transcript_source "ensembl"; transcript_biotype "protein_coding"; exon_id "ENSDARE00001266853"; exon_version "1";	chr20	23023888	23023988
chr20	ensembl	exon	22982327	22982360	gene_id "ENSDARG00000115492"; gene_version "1"; transcript_id "ENSDART00000188200"; transcript_version "1"; exon_number "41"; gene_name "BX511028.1"; gene_source "ensembl"; gene_biotype "protein_coding"; transcript_name "BX511028.1-201"; transcript_source "ensembl"; transcript_biotype "protein_coding"; exon_id "ENSDARE00001266853"; exon_version "1";	chr20	23026038	23026138
chr20	ensembl	CDS	22982327	22982360	gene_id "ENSDARG00000115492"; gene_version "1"; transcript_id "ENSDART00000188200"; transcript_version "1"; exon_number "41"; gene_name "BX511028.1"; gene_source "ensembl"; gene_biotype "protein_coding"; transcript_name "BX511028.1-201"; transcript_source "ensembl"; transcript_biotype "protein_coding"; protein_id "ENSDARP00000152598"; protein_version "1";	chr20	23023888	23023988
chr20	ensembl	CDS	22982327	22982360	gene_id "ENSDARG00000115492"; gene_version "1"; transcript_id "ENSDART00000188200"; transcript_version "1"; exon_number "41"; gene_name "BX511028.1"; gene_source "ensembl"; gene_biotype "protein_coding"; transcript_name "BX511028.1-201"; transcript_source "ensembl"; transcript_biotype "protein_coding"; protein_id "ENSDARP00000152598"; protein_version "1";	chr20	23026038	23026138
chr20	ensembl	exon	22981735	22981751	gene_id "ENSDARG00000115492"; gene_version "1"; transcript_id "ENSDART00000188200"; transcript_version "1"; exon_number "42"; gene_name "BX511028.1"; gene_source "ensembl"; gene_biotype "protein_coding"; transcript_name "BX511028.1-201"; transcript_source "ensembl"; transcript_biotype "protein_coding"; exon_id "ENSDARE00001269330"; exon_version "1";	chr20	23023888	23023988
chr20	ensembl	exon	22981735	22981751	gene_id "ENSDARG00000115492"; gene_version "1"; transcript_id "ENSDART00000188200"; transcript_version "1"; exon_number "42"; gene_name "BX511028.1"; gene_source "ensembl"; gene_biotype "protein_coding"; transcript_name "BX511028.1-201"; transcript_source "ensembl"; transcript_biotype "protein_coding"; exon_id "ENSDARE00001269330"; exon_version "1";	chr20	23026038	23026138
chr20	ensembl	CDS	22981735	22981751	gene_id "ENSDARG00000115492"; gene_version "1"; transcript_id "ENSDART00000188200"; transcript_version "1"; exon_number "42"; gene_name "BX511028.1"; gene_source "ensembl"; gene_biotype "protein_coding"; transcript_name "BX511028.1-201"; transcript_source "ensembl"; transcript_biotype "protein_coding"; protein_id "ENSDARP00000152598"; protein_version "1";	chr20	23023888	23023988
chr20	ensembl	CDS	22981735	22981751	gene_id "ENSDARG00000115492"; gene_version "1"; transcript_id "ENSDART00000188200"; transcript_version "1"; exon_number "42"; gene_name "BX511028.1"; gene_source "ensembl"; gene_biotype "protein_coding"; transcript_name "BX511028.1-201"; transcript_source "ensembl"; transcript_biotype "protein_coding"; protein_id "ENSDARP00000152598"; protein_version "1";	chr20	23026038	23026138
chr20	ensembl	exon	22980664	22980668	gene_id "ENSDARG00000115492"; gene_version "1"; transcript_id "ENSDART00000188200"; transcript_version "1"; exon_number "43"; gene_name "BX511028.1"; gene_source "ensembl"; gene_biotype "protein_coding"; transcript_name "BX511028.1-201"; transcript_source "ensembl"; transcript_biotype "protein_coding"; exon_id "ENSDARE00001282485"; exon_version "1";	chr20	23023888	23023988
chr20	ensembl	exon	22980664	22980668	gene_id "ENSDARG00000115492"; gene_version "1"; transcript_id "ENSDART00000188200"; transcript_version "1"; exon_number "43"; gene_name "BX511028.1"; gene_source "ensembl"; gene_biotype "protein_coding"; transcript_name "BX511028.1-201"; transcript_source "ensembl"; transcript_biotype "protein_coding"; exon_id "ENSDARE00001282485"; exon_version "1";	chr20	23026038	23026138
chr20	ensembl	CDS	22980664	22980668	gene_id "ENSDARG00000115492"; gene_version "1"; transcript_id "ENSDART00000188200"; transcript_version "1"; exon_number "43"; gene_name "BX511028.1"; gene_source "ensembl"; gene_biotype "protein_coding"; transcript_name "BX511028.1-201"; transcript_source "ensembl"; transcript_biotype "protein_coding"; protein_id "ENSDARP00000152598"; protein_version "1";	chr20	23023888	23023988
chr20	ensembl	CDS	22980664	22980668	gene_id "ENSDARG00000115492"; gene_version "1"; transcript_id "ENSDART00000188200"; transcript_version "1"; exon_number "43"; gene_name "BX511028.1"; gene_source "ensembl"; gene_biotype "protein_coding"; transcript_name "BX511028.1-201"; transcript_source "ensembl"; transcript_biotype "protein_coding"; protein_id "ENSDARP00000152598"; protein_version "1";	chr20	23026038	23026138
chr20	ensembl	exon	22980302	22980330	gene_id "ENSDARG00000115492"; gene_version "1"; transcript_id "ENSDART00000188200"; transcript_version "1"; exon_number "44"; gene_name "BX511028.1"; gene_source "ensembl"; gene_biotype "protein_coding"; transcript_name "BX511028.1-201"; transcript_source "ensembl"; transcript_biotype "protein_coding"; exon_id "ENSDARE00001318674"; exon_version "1";	chr20	23023888	23023988
chr20	ensembl	exon	22980302	22980330	gene_id "ENSDARG00000115492"; gene_version "1"; transcript_id "ENSDART00000188200"; transcript_version "1"; exon_number "44"; gene_name "BX511028.1"; gene_source "ensembl"; gene_biotype "protein_coding"; transcript_name "BX511028.1-201"; transcript_source "ensembl"; transcript_biotype "protein_coding"; exon_id "ENSDARE00001318674"; exon_version "1";	chr20	23026038	23026138
chr20	ensembl	CDS	22980302	22980330	gene_id "ENSDARG00000115492"; gene_version "1"; transcript_id "ENSDART00000188200"; transcript_version "1"; exon_number "44"; gene_name "BX511028.1"; gene_source "ensembl"; gene_biotype "protein_coding"; transcript_name "BX511028.1-201"; transcript_source "ensembl"; transcript_biotype "protein_coding"; protein_id "ENSDARP00000152598"; protein_version "1";	chr20	23023888	23023988
chr20	ensembl	CDS	22980302	22980330	gene_id "ENSDARG00000115492"; gene_version "1"; transcript_id "ENSDART00000188200"; transcript_version "1"; exon_number "44"; gene_name "BX511028.1"; gene_source "ensembl"; gene_biotype "protein_coding"; transcript_name "BX511028.1-201"; transcript_source "ensembl"; transcript_biotype "protein_coding"; protein_id "ENSDARP00000152598"; protein_version "1";	chr20	23026038	23026138
chr20	ensembl	exon	22979740	22979745	gene_id "ENSDARG00000115492"; gene_version "1"; transcript_id "ENSDART00000188200"; transcript_version "1"; exon_number "45"; gene_name "BX511028.1"; gene_source "ensembl"; gene_biotype "protein_coding"; transcript_name "BX511028.1-201"; transcript_source "ensembl"; transcript_biotype "protein_coding"; exon_id "ENSDARE00001325117"; exon_version "1";	chr20	23023888	23023988
chr20	ensembl	exon	22979740	22979745	gene_id "ENSDARG00000115492"; gene_version "1"; transcript_id "ENSDART00000188200"; transcript_version "1"; exon_number "45"; gene_name "BX511028.1"; gene_source "ensembl"; gene_biotype "protein_coding"; transcript_name "BX511028.1-201"; transcript_source "ensembl"; transcript_biotype "protein_coding"; exon_id "ENSDARE00001325117"; exon_version "1";	chr20	23026038	23026138
chr20	ensembl	CDS	22979740	22979745	gene_id "ENSDARG00000115492"; gene_version "1"; transcript_id "ENSDART00000188200"; transcript_version "1"; exon_number "45"; gene_name "BX511028.1"; gene_source "ensembl"; gene_biotype "protein_coding"; transcript_name "BX511028.1-201"; transcript_source "ensembl"; transcript_biotype "protein_coding"; protein_id "ENSDARP00000152598"; protein_version "1";	chr20	23023888	23023988
chr20	ensembl	CDS	22979740	22979745	gene_id "ENSDARG00000115492"; gene_version "1"; transcript_id "ENSDART00000188200"; transcript_version "1"; exon_number "45"; gene_name "BX511028.1"; gene_source "ensembl"; gene_biotype "protein_coding"; transcript_name "BX511028.1-201"; transcript_source "ensembl"; transcript_biotype "protein_coding"; protein_id "ENSDARP00000152598"; protein_version "1";	chr20	23026038	23026138
chr20	ensembl	exon	22977974	22977994	gene_id "ENSDARG00000115492"; gene_version "1"; transcript_id "ENSDART00000188200"; transcript_version "1"; exon_number "46"; gene_name "BX511028.1"; gene_source "ensembl"; gene_biotype "protein_coding"; transcript_name "BX511028.1-201"; transcript_source "ensembl"; transcript_biotype "protein_coding"; exon_id "ENSDARE00001298349"; exon_version "1";	chr20	23023888	23023988
chr20	ensembl	exon	22977974	22977994	gene_id "ENSDARG00000115492"; gene_version "1"; transcript_id "ENSDART00000188200"; transcript_version "1"; exon_number "46"; gene_name "BX511028.1"; gene_source "ensembl"; gene_biotype "protein_coding"; transcript_name "BX511028.1-201"; transcript_source "ensembl"; transcript_biotype "protein_coding"; exon_id "ENSDARE00001298349"; exon_version "1";	chr20	23026038	23026138
chr20	ensembl	CDS	22977974	22977994	gene_id "ENSDARG00000115492"; gene_version "1"; transcript_id "ENSDART00000188200"; transcript_version "1"; exon_number "46"; gene_name "BX511028.1"; gene_source "ensembl"; gene_biotype "protein_coding"; transcript_name "BX511028.1-201"; transcript_source "ensembl"; transcript_biotype "protein_coding"; protein_id "ENSDARP00000152598"; protein_version "1";	chr20	23023888	23023988
chr20	ensembl	CDS	22977974	22977994	gene_id "ENSDARG00000115492"; gene_version "1"; transcript_id "ENSDART00000188200"; transcript_version "1"; exon_number "46"; gene_name "BX511028.1"; gene_source "ensembl"; gene_biotype "protein_coding"; transcript_name "BX511028.1-201"; transcript_source "ensembl"; transcript_biotype "protein_coding"; protein_id "ENSDARP00000152598"; protein_version "1";	chr20	23026038	23026138
chr20	ensembl	exon	22975230	22975254	gene_id "ENSDARG00000115492"; gene_version "1"; transcript_id "ENSDART00000188200"; transcript_version "1"; exon_number "47"; gene_name "BX511028.1"; gene_source "ensembl"; gene_biotype "protein_coding"; transcript_name "BX511028.1-201"; transcript_source "ensembl"; transcript_biotype "protein_coding"; exon_id "ENSDARE00001281465"; exon_version "1";	chr20	23023888	23023988
chr20	ensembl	CDS	22975230	22975254	gene_id "ENSDARG00000115492"; gene_version "1"; transcript_id "ENSDART00000188200"; transcript_version "1"; exon_number "47"; gene_name "BX511028.1"; gene_source "ensembl"; gene_biotype "protein_coding"; transcript_name "BX511028.1-201"; transcript_source "ensembl"; transcript_biotype "protein_coding"; protein_id "ENSDARP00000152598"; protein_version "1";	chr20	23023888	23023988
chr20	ensembl	exon	22974137	22974147	gene_id "ENSDARG00000115492"; gene_version "1"; transcript_id "ENSDART00000188200"; transcript_version "1"; exon_number "48"; gene_name "BX511028.1"; gene_source "ensembl"; gene_biotype "protein_coding"; transcript_name "BX511028.1-201"; transcript_source "ensembl"; transcript_biotype "protein_coding"; exon_id "ENSDARE00001248165"; exon_version "1";	chr20	23023888	23023988
chr20	ensembl	CDS	22974137	22974147	gene_id "ENSDARG00000115492"; gene_version "1"; transcript_id "ENSDART00000188200"; transcript_version "1"; exon_number "48"; gene_name "BX511028.1"; gene_source "ensembl"; gene_biotype "protein_coding"; transcript_name "BX511028.1-201"; transcript_source "ensembl"; transcript_biotype "protein_coding"; protein_id "ENSDARP00000152598"; protein_version "1";	chr20	23023888	23023988
chr20	ensembl	exon	22941287	22941303	gene_id "ENSDARG00000115492"; gene_version "1"; transcript_id "ENSDART00000188200"; transcript_version "1"; exon_number "53"; gene_name "BX511028.1"; gene_source "ensembl"; gene_biotype "protein_coding"; transcript_name "BX511028.1-201"; transcript_source "ensembl"; transcript_biotype "protein_coding"; exon_id "ENSDARE00001283621"; exon_version "1";	chr20	22892424	22892549
chr20	ensembl	CDS	22941287	22941303	gene_id "ENSDARG00000115492"; gene_version "1"; transcript_id "ENSDART00000188200"; transcript_version "1"; exon_number "53"; gene_name "BX511028.1"; gene_source "ensembl"; gene_biotype "protein_coding"; transcript_name "BX511028.1-201"; transcript_source "ensembl"; transcript_biotype "protein_coding"; protein_id "ENSDARP00000152598"; protein_version "1";	chr20	22892424	22892549
chr20	ensembl	exon	22939280	22939289	gene_id "ENSDARG00000115492"; gene_version "1"; transcript_id "ENSDART00000188200"; transcript_version "1"; exon_number "54"; gene_name "BX511028.1"; gene_source "ensembl"; gene_biotype "protein_coding"; transcript_name "BX511028.1-201"; transcript_source "ensembl"; transcript_biotype "protein_coding"; exon_id "ENSDARE00001323762"; exon_version "1";	chr20	22892424	22892549
chr20	ensembl	CDS	22939280	22939289	gene_id "ENSDARG00000115492"; gene_version "1"; transcript_id "ENSDART00000188200"; transcript_version "1"; exon_number "54"; gene_name "BX511028.1"; gene_source "ensembl"; gene_biotype "protein_coding"; transcript_name "BX511028.1-201"; transcript_source "ensembl"; transcript_biotype "protein_coding"; protein_id "ENSDARP00000152598"; protein_version "1";	chr20	22892424	22892549
chr20	ensembl	exon	22936889	22936899	gene_id "ENSDARG00000115492"; gene_version "1"; transcript_id "ENSDART00000188200"; transcript_version "1"; exon_number "55"; gene_name "BX511028.1"; gene_source "ensembl"; gene_biotype "protein_coding"; transcript_name "BX511028.1-201"; transcript_source "ensembl"; transcript_biotype "protein_coding"; exon_id "ENSDARE00001273614"; exon_version "1";	chr20	22892424	22892549
chr20	ensembl	CDS	22936889	22936899	gene_id "ENSDARG00000115492"; gene_version "1"; transcript_id "ENSDART00000188200"; transcript_version "1"; exon_number "55"; gene_name "BX511028.1"; gene_source "ensembl"; gene_biotype "protein_coding"; transcript_name "BX511028.1-201"; transcript_source "ensembl"; transcript_biotype "protein_coding"; protein_id "ENSDARP00000152598"; protein_version "1";	chr20	22892424	22892549
chr20	ensembl	exon	22931879	22931905	gene_id "ENSDARG00000115492"; gene_version "1"; transcript_id "ENSDART00000188200"; transcript_version "1"; exon_number "56"; gene_name "BX511028.1"; gene_source "ensembl"; gene_biotype "protein_coding"; transcript_name "BX511028.1-201"; transcript_source "ensembl"; transcript_biotype "protein_coding"; exon_id "ENSDARE00001304919"; exon_version "1";	chr20	22892424	22892549
chr20	ensembl	CDS	22931879	22931905	gene_id "ENSDARG00000115492"; gene_version "1"; transcript_id "ENSDART00000188200"; transcript_version "1"; exon_number "56"; gene_name "BX511028.1"; gene_source "ensembl"; gene_biotype "protein_coding"; transcript_name "BX511028.1-201"; transcript_source "ensembl"; transcript_biotype "protein_coding"; protein_id "ENSDARP00000152598"; protein_version "1";	chr20	22892424	22892549
chr20	ensembl	exon	22929740	22929750	gene_id "ENSDARG00000115492"; gene_version "1"; transcript_id "ENSDART00000188200"; transcript_version "1"; exon_number "57"; gene_name "BX511028.1"; gene_source "ensembl"; gene_biotype "protein_coding"; transcript_name "BX511028.1-201"; transcript_source "ensembl"; transcript_biotype "protein_coding"; exon_id "ENSDARE00001279705"; exon_version "1";	chr20	22892424	22892549
chr20	ensembl	CDS	22929740	22929750	gene_id "ENSDARG00000115492"; gene_version "1"; transcript_id "ENSDART00000188200"; transcript_version "1"; exon_number "57"; gene_name "BX511028.1"; gene_source "ensembl"; gene_biotype "protein_coding"; transcript_name "BX511028.1-201"; transcript_source "ensembl"; transcript_biotype "protein_coding"; protein_id "ENSDARP00000152598"; protein_version "1";	chr20	22892424	22892549
chr20	ensembl	exon	22926910	22926951	gene_id "ENSDARG00000115492"; gene_version "1"; transcript_id "ENSDART00000188200"; transcript_version "1"; exon_number "58"; gene_name "BX511028.1"; gene_source "ensembl"; gene_biotype "protein_coding"; transcript_name "BX511028.1-201"; transcript_source "ensembl"; transcript_biotype "protein_coding"; exon_id "ENSDARE00001268101"; exon_version "1";	chr20	22892424	22892549
chr20	ensembl	CDS	22926910	22926951	gene_id "ENSDARG00000115492"; gene_version "1"; transcript_id "ENSDART00000188200"; transcript_version "1"; exon_number "58"; gene_name "BX511028.1"; gene_source "ensembl"; gene_biotype "protein_coding"; transcript_name "BX511028.1-201"; transcript_source "ensembl"; transcript_biotype "protein_coding"; protein_id "ENSDARP00000152598"; protein_version "1";	chr20	22892424	22892549
chr20	ensembl	exon	22917970	22917992	gene_id "ENSDARG00000115492"; gene_version "1"; transcript_id "ENSDART00000188200"; transcript_version "1"; exon_number "59"; gene_name "BX511028.1"; gene_source "ensembl"; gene_biotype "protein_coding"; transcript_name "BX511028.1-201"; transcript_source "ensembl"; transcript_biotype "protein_coding"; exon_id "ENSDARE00001325462"; exon_version "1";	chr20	22892424	22892549
chr20	ensembl	CDS	22917970	22917992	gene_id "ENSDARG00000115492"; gene_version "1"; transcript_id "ENSDART00000188200"; transcript_version "1"; exon_number "59"; gene_name "BX511028.1"; gene_source "ensembl"; gene_biotype "protein_coding"; transcript_name "BX511028.1-201"; transcript_source "ensembl"; transcript_biotype "protein_coding"; protein_id "ENSDARP00000152598"; protein_version "1";	chr20	22892424	22892549
chr20	ensembl	exon	22914663	22914668	gene_id "ENSDARG00000115492"; gene_version "1"; transcript_id "ENSDART00000188200"; transcript_version "1"; exon_number "60"; gene_name "BX511028.1"; gene_source "ensembl"; gene_biotype "protein_coding"; transcript_name "BX511028.1-201"; transcript_source "ensembl"; transcript_biotype "protein_coding"; exon_id "ENSDARE00001308425"; exon_version "1";	chr20	22892424	22892549
chr20	ensembl	CDS	22914663	22914668	gene_id "ENSDARG00000115492"; gene_version "1"; transcript_id "ENSDART00000188200"; transcript_version "1"; exon_number "60"; gene_name "BX511028.1"; gene_source "ensembl"; gene_biotype "protein_coding"; transcript_name "BX511028.1-201"; transcript_source "ensembl"; transcript_biotype "protein_coding"; protein_id "ENSDARP00000152598"; protein_version "1";	chr20	22892424	22892549
chr20	ensembl	exon	22905048	22905078	gene_id "ENSDARG00000115492"; gene_version "1"; transcript_id "ENSDART00000188200"; transcript_version "1"; exon_number "61"; gene_name "BX511028.1"; gene_source "ensembl"; gene_biotype "protein_coding"; transcript_name "BX511028.1-201"; transcript_source "ensembl"; transcript_biotype "protein_coding"; exon_id "ENSDARE00001277488"; exon_version "1";	chr20	22892424	22892549
chr20	ensembl	CDS	22905048	22905078	gene_id "ENSDARG00000115492"; gene_version "1"; transcript_id "ENSDART00000188200"; transcript_version "1"; exon_number "61"; gene_name "BX511028.1"; gene_source "ensembl"; gene_biotype "protein_coding"; transcript_name "BX511028.1-201"; transcript_source "ensembl"; transcript_biotype "protein_coding"; protein_id "ENSDARP00000152598"; protein_version "1";	chr20	22892424	22892549
chr20	ensembl	exon	22902897	22902909	gene_id "ENSDARG00000115492"; gene_version "1"; transcript_id "ENSDART00000188200"; transcript_version "1"; exon_number "62"; gene_name "BX511028.1"; gene_source "ensembl"; gene_biotype "protein_coding"; transcript_name "BX511028.1-201"; transcript_source "ensembl"; transcript_biotype "protein_coding"; exon_id "ENSDARE00001278219"; exon_version "1";	chr20	22892424	22892549
chr20	ensembl	CDS	22902897	22902909	gene_id "ENSDARG00000115492"; gene_version "1"; transcript_id "ENSDART00000188200"; transcript_version "1"; exon_number "62"; gene_name "BX511028.1"; gene_source "ensembl"; gene_biotype "protein_coding"; transcript_name "BX511028.1-201"; transcript_source "ensembl"; transcript_biotype "protein_coding"; protein_id "ENSDARP00000152598"; protein_version "1";	chr20	22892424	22892549
chr20	ensembl	exon	22901929	22901939	gene_id "ENSDARG00000115492"; gene_version "1"; transcript_id "ENSDART00000188200"; transcript_version "1"; exon_number "63"; gene_name "BX511028.1"; gene_source "ensembl"; gene_biotype "protein_coding"; transcript_name "BX511028.1-201"; transcript_source "ensembl"; transcript_biotype "protein_coding"; exon_id "ENSDARE00001252425"; exon_version "1";	chr20	22892424	22892549
chr20	ensembl	CDS	22901929	22901939	gene_id "ENSDARG00000115492"; gene_version "1"; transcript_id "ENSDART00000188200"; transcript_version "1"; exon_number "63"; gene_name "BX511028.1"; gene_source "ensembl"; gene_biotype "protein_coding"; transcript_name "BX511028.1-201"; transcript_source "ensembl"; transcript_biotype "protein_coding"; protein_id "ENSDARP00000152598"; protein_version "1";	chr20	22892424	22892549
chr20	ensembl	exon	22899791	22899795	gene_id "ENSDARG00000115492"; gene_version "1"; transcript_id "ENSDART00000188200"; transcript_version "1"; exon_number "64"; gene_name "BX511028.1"; gene_source "ensembl"; gene_biotype "protein_coding"; transcript_name "BX511028.1-201"; transcript_source "ensembl"; transcript_biotype "protein_coding"; exon_id "ENSDARE00001282197"; exon_version "1";	chr20	22892424	22892549
chr20	ensembl	CDS	22899791	22899795	gene_id "ENSDARG00000115492"; gene_version "1"; transcript_id "ENSDART00000188200"; transcript_version "1"; exon_number "64"; gene_name "BX511028.1"; gene_source "ensembl"; gene_biotype "protein_coding"; transcript_name "BX511028.1-201"; transcript_source "ensembl"; transcript_biotype "protein_coding"; protein_id "ENSDARP00000152598"; protein_version "1";	chr20	22892424	22892549
chr20	ensembl	exon	22899424	22899440	gene_id "ENSDARG00000115492"; gene_version "1"; transcript_id "ENSDART00000188200"; transcript_version "1"; exon_number "65"; gene_name "BX511028.1"; gene_source "ensembl"; gene_biotype "protein_coding"; transcript_name "BX511028.1-201"; transcript_source "ensembl"; transcript_biotype "protein_coding"; exon_id "ENSDARE00001311348"; exon_version "1";	chr20	22892424	22892549
chr20	ensembl	CDS	22899424	22899440	gene_id "ENSDARG00000115492"; gene_version "1"; transcript_id "ENSDART00000188200"; transcript_version "1"; exon_number "65"; gene_name "BX511028.1"; gene_source "ensembl"; gene_biotype "protein_coding"; transcript_name "BX511028.1-201"; transcript_source "ensembl"; transcript_biotype "protein_coding"; protein_id "ENSDARP00000152598"; protein_version "1";	chr20	22892424	22892549
chr20	ensembl	exon	22887165	22887177	gene_id "ENSDARG00000115492"; gene_version "1"; transcript_id "ENSDART00000188200"; transcript_version "1"; exon_number "66"; gene_name "BX511028.1"; gene_source "ensembl"; gene_biotype "protein_coding"; transcript_name "BX511028.1-201"; transcript_source "ensembl"; transcript_biotype "protein_coding"; exon_id "ENSDARE00001318669"; exon_version "1";	chr20	22892424	22892549
chr20	ensembl	CDS	22887165	22887177	gene_id "ENSDARG00000115492"; gene_version "1"; transcript_id "ENSDART00000188200"; transcript_version "1"; exon_number "66"; gene_name "BX511028.1"; gene_source "ensembl"; gene_biotype "protein_coding"; transcript_name "BX511028.1-201"; transcript_source "ensembl"; transcript_biotype "protein_coding"; protein_id "ENSDARP00000152598"; protein_version "1";	chr20	22892424	22892549
chr20	ensembl	exon	22869608	22869647	gene_id "ENSDARG00000115492"; gene_version "1"; transcript_id "ENSDART00000188200"; transcript_version "1"; exon_number "67"; gene_name "BX511028.1"; gene_source "ensembl"; gene_biotype "protein_coding"; transcript_name "BX511028.1-201"; transcript_source "ensembl"; transcript_biotype "protein_coding"; exon_id "ENSDARE00001315762"; exon_version "1";	chr20	22826598	22826697
chr20	ensembl	exon	22869608	22869647	gene_id "ENSDARG00000115492"; gene_version "1"; transcript_id "ENSDART00000188200"; transcript_version "1"; exon_number "67"; gene_name "BX511028.1"; gene_source "ensembl"; gene_biotype "protein_coding"; transcript_name "BX511028.1-201"; transcript_source "ensembl"; transcript_biotype "protein_coding"; exon_id "ENSDARE00001315762"; exon_version "1";	chr20	22892424	22892549
chr20	ensembl	CDS	22869608	22869647	gene_id "ENSDARG00000115492"; gene_version "1"; transcript_id "ENSDART00000188200"; transcript_version "1"; exon_number "67"; gene_name "BX511028.1"; gene_source "ensembl"; gene_biotype "protein_coding"; transcript_name "BX511028.1-201"; transcript_source "ensembl"; transcript_biotype "protein_coding"; protein_id "ENSDARP00000152598"; protein_version "1";	chr20	22826598	22826697
chr20	ensembl	CDS	22869608	22869647	gene_id "ENSDARG00000115492"; gene_version "1"; transcript_id "ENSDART00000188200"; transcript_version "1"; exon_number "67"; gene_name "BX511028.1"; gene_source "ensembl"; gene_biotype "protein_coding"; transcript_name "BX511028.1-201"; transcript_source "ensembl"; transcript_biotype "protein_coding"; protein_id "ENSDARP00000152598"; protein_version "1";	chr20	22892424	22892549
chr20	ensembl	gene	22910198	22910312	gene_id "ENSDARG00000113776"; gene_version "1"; gene_name "RF00001"; gene_source "ensembl"; gene_biotype "rRNA";	chr20	22892424	22892549
chr20	ensembl	transcript	22910198	22910312	gene_id "ENSDARG00000113776"; gene_version "1"; transcript_id "ENSDART00000192007"; transcript_version "1"; gene_name "RF00001"; gene_source "ensembl"; gene_biotype "rRNA"; transcript_name "RF00001.1636-201"; transcript_source "ensembl"; transcript_biotype "rRNA";	chr20	22892424	22892549
chr20	ensembl	exon	22910198	22910312	gene_id "ENSDARG00000113776"; gene_version "1"; transcript_id "ENSDART00000192007"; transcript_version "1"; exon_number "1"; gene_name "RF00001"; gene_source "ensembl"; gene_biotype "rRNA"; transcript_name "RF00001.1636-201"; transcript_source "ensembl"; transcript_biotype "rRNA"; exon_id "ENSDARE00001300498"; exon_version "1";	chr20	22892424	22892549
chr20	havana	gene	23007470	23021393	gene_id "ENSDARG00000093336"; gene_version "3"; gene_name "si:ch73-249k16.4"; gene_source "havana"; gene_biotype "protein_coding";	chr20	23023888	23023988
chr20	havana	gene	23007470	23021393	gene_id "ENSDARG00000093336"; gene_version "3"; gene_name "si:ch73-249k16.4"; gene_source "havana"; gene_biotype "protein_coding";	chr20	23026038	23026138
chr20	havana	transcript	23007470	23017412	gene_id "ENSDARG00000093336"; gene_version "3"; transcript_id "ENSDART00000134639"; transcript_version "2"; gene_name "si:ch73-249k16.4"; gene_source "havana"; gene_biotype "protein_coding"; transcript_name "si:ch73-249k16.4-202"; transcript_source "havana"; transcript_biotype "protein_coding"; tag "cds_start_NF"; tag "mRNA_start_NF";	chr20	23023888	23023988
chr20	havana	transcript	23007470	23017412	gene_id "ENSDARG00000093336"; gene_version "3"; transcript_id "ENSDART00000134639"; transcript_version "2"; gene_name "si:ch73-249k16.4"; gene_source "havana"; gene_biotype "protein_coding"; transcript_name "si:ch73-249k16.4-202"; transcript_source "havana"; transcript_biotype "protein_coding"; tag "cds_start_NF"; tag "mRNA_start_NF";	chr20	23026038	23026138
chr20	havana	exon	23007470	23007604	gene_id "ENSDARG00000093336"; gene_version "3"; transcript_id "ENSDART00000134639"; transcript_version "2"; exon_number "1"; gene_name "si:ch73-249k16.4"; gene_source "havana"; gene_biotype "protein_coding"; transcript_name "si:ch73-249k16.4-202"; transcript_source "havana"; transcript_biotype "protein_coding"; exon_id "ENSDARE00001120093"; exon_version "1"; tag "cds_start_NF"; tag "mRNA_start_NF";	chr20	23023888	23023988
chr20	havana	exon	23007470	23007604	gene_id "ENSDARG00000093336"; gene_version "3"; transcript_id "ENSDART00000134639"; transcript_version "2"; exon_number "1"; gene_name "si:ch73-249k16.4"; gene_source "havana"; gene_biotype "protein_coding"; transcript_name "si:ch73-249k16.4-202"; transcript_source "havana"; transcript_biotype "protein_coding"; exon_id "ENSDARE00001120093"; exon_version "1"; tag "cds_start_NF"; tag "mRNA_start_NF";	chr20	23026038	23026138
chr20	havana	CDS	23007470	23007604	gene_id "ENSDARG00000093336"; gene_version "3"; transcript_id "ENSDART00000134639"; transcript_version "2"; exon_number "1"; gene_name "si:ch73-249k16.4"; gene_source "havana"; gene_biotype "protein_coding"; transcript_name "si:ch73-249k16.4-202"; transcript_source "havana"; transcript_biotype "protein_coding"; protein_id "ENSDARP00000120520"; protein_version "1"; tag "cds_start_NF"; tag "mRNA_start_NF";	chr20	23023888	23023988
chr20	havana	CDS	23007470	23007604	gene_id "ENSDARG00000093336"; gene_version "3"; transcript_id "ENSDART00000134639"; transcript_version "2"; exon_number "1"; gene_name "si:ch73-249k16.4"; gene_source "havana"; gene_biotype "protein_coding"; transcript_name "si:ch73-249k16.4-202"; transcript_source "havana"; transcript_biotype "protein_coding"; protein_id "ENSDARP00000120520"; protein_version "1"; tag "cds_start_NF"; tag "mRNA_start_NF";	chr20	23026038	23026138
chr20	havana	exon	23017132	23017412	gene_id "ENSDARG00000093336"; gene_version "3"; transcript_id "ENSDART00000134639"; transcript_version "2"; exon_number "2"; gene_name "si:ch73-249k16.4"; gene_source "havana"; gene_biotype "protein_coding"; transcript_name "si:ch73-249k16.4-202"; transcript_source "havana"; transcript_biotype "protein_coding"; exon_id "ENSDARE00001029227"; exon_version "1"; tag "cds_start_NF"; tag "mRNA_start_NF";	chr20	23023888	23023988
chr20	havana	exon	23017132	23017412	gene_id "ENSDARG00000093336"; gene_version "3"; transcript_id "ENSDART00000134639"; transcript_version "2"; exon_number "2"; gene_name "si:ch73-249k16.4"; gene_source "havana"; gene_biotype "protein_coding"; transcript_name "si:ch73-249k16.4-202"; transcript_source "havana"; transcript_biotype "protein_coding"; exon_id "ENSDARE00001029227"; exon_version "1"; tag "cds_start_NF"; tag "mRNA_start_NF";	chr20	23026038	23026138
chr20	havana	CDS	23017132	23017254	gene_id "ENSDARG00000093336"; gene_version "3"; transcript_id "ENSDART00000134639"; transcript_version "2"; exon_number "2"; gene_name "si:ch73-249k16.4"; gene_source "havana"; gene_biotype "protein_coding"; transcript_name "si:ch73-249k16.4-202"; transcript_source "havana"; transcript_biotype "protein_coding"; protein_id "ENSDARP00000120520"; protein_version "1"; tag "cds_start_NF"; tag "mRNA_start_NF";	chr20	23023888	23023988
chr20	havana	CDS	23017132	23017254	gene_id "ENSDARG00000093336"; gene_version "3"; transcript_id "ENSDART00000134639"; transcript_version "2"; exon_number "2"; gene_name "si:ch73-249k16.4"; gene_source "havana"; gene_biotype "protein_coding"; transcript_name "si:ch73-249k16.4-202"; transcript_source "havana"; transcript_biotype "protein_coding"; protein_id "ENSDARP00000120520"; protein_version "1"; tag "cds_start_NF"; tag "mRNA_start_NF";	chr20	23026038	23026138
chr20	havana	stop_codon	23017255	23017257	gene_id "ENSDARG00000093336"; gene_version "3"; transcript_id "ENSDART00000134639"; transcript_version "2"; exon_number "2"; gene_name "si:ch73-249k16.4"; gene_source "havana"; gene_biotype "protein_coding"; transcript_name "si:ch73-249k16.4-202"; transcript_source "havana"; transcript_biotype "protein_coding"; tag "cds_start_NF"; tag "mRNA_start_NF";	chr20	23023888	23023988
chr20	havana	stop_codon	23017255	23017257	gene_id "ENSDARG00000093336"; gene_version "3"; transcript_id "ENSDART00000134639"; transcript_version "2"; exon_number "2"; gene_name "si:ch73-249k16.4"; gene_source "havana"; gene_biotype "protein_coding"; transcript_name "si:ch73-249k16.4-202"; transcript_source "havana"; transcript_biotype "protein_coding"; tag "cds_start_NF"; tag "mRNA_start_NF";	chr20	23026038	23026138
chr20	havana	three_prime_utr	23017258	23017412	gene_id "ENSDARG00000093336"; gene_version "3"; transcript_id "ENSDART00000134639"; transcript_version "2"; gene_name "si:ch73-249k16.4"; gene_source "havana"; gene_biotype "protein_coding"; transcript_name "si:ch73-249k16.4-202"; transcript_source "havana"; transcript_biotype "protein_coding"; tag "cds_start_NF"; tag "mRNA_start_NF";	chr20	23023888	23023988
chr20	havana	three_prime_utr	23017258	23017412	gene_id "ENSDARG00000093336"; gene_version "3"; transcript_id "ENSDART00000134639"; transcript_version "2"; gene_name "si:ch73-249k16.4"; gene_source "havana"; gene_biotype "protein_coding"; transcript_name "si:ch73-249k16.4-202"; transcript_source "havana"; transcript_biotype "protein_coding"; tag "cds_start_NF"; tag "mRNA_start_NF";	chr20	23026038	23026138
chr20	havana	transcript	23007470	23021393	gene_id "ENSDARG00000093336"; gene_version "3"; transcript_id "ENSDART00000132916"; transcript_version "3"; gene_name "si:ch73-249k16.4"; gene_source "havana"; gene_biotype "protein_coding"; transcript_name "si:ch73-249k16.4-201"; transcript_source "havana"; transcript_biotype "protein_coding"; tag "cds_start_NF"; tag "mRNA_start_NF";	chr20	23023888	23023988
chr20	havana	transcript	23007470	23021393	gene_id "ENSDARG00000093336"; gene_version "3"; transcript_id "ENSDART00000132916"; transcript_version "3"; gene_name "si:ch73-249k16.4"; gene_source "havana"; gene_biotype "protein_coding"; transcript_name "si:ch73-249k16.4-201"; transcript_source "havana"; transcript_biotype "protein_coding"; tag "cds_start_NF"; tag "mRNA_start_NF";	chr20	23026038	23026138
chr20	havana	exon	23007470	23007604	gene_id "ENSDARG00000093336"; gene_version "3"; transcript_id "ENSDART00000132916"; transcript_version "3"; exon_number "1"; gene_name "si:ch73-249k16.4"; gene_source "havana"; gene_biotype "protein_coding"; transcript_name "si:ch73-249k16.4-201"; transcript_source "havana"; transcript_biotype "protein_coding"; exon_id "ENSDARE00001120093"; exon_version "1"; tag "cds_start_NF"; tag "mRNA_start_NF";	chr20	23023888	23023988
chr20	havana	exon	23007470	23007604	gene_id "ENSDARG00000093336"; gene_version "3"; transcript_id "ENSDART00000132916"; transcript_version "3"; exon_number "1"; gene_name "si:ch73-249k16.4"; gene_source "havana"; gene_biotype "protein_coding"; transcript_name "si:ch73-249k16.4-201"; transcript_source "havana"; transcript_biotype "protein_coding"; exon_id "ENSDARE00001120093"; exon_version "1"; tag "cds_start_NF"; tag "mRNA_start_NF";	chr20	23026038	23026138
chr20	havana	CDS	23007470	23007604	gene_id "ENSDARG00000093336"; gene_version "3"; transcript_id "ENSDART00000132916"; transcript_version "3"; exon_number "1"; gene_name "si:ch73-249k16.4"; gene_source "havana"; gene_biotype "protein_coding"; transcript_name "si:ch73-249k16.4-201"; transcript_source "havana"; transcript_biotype "protein_coding"; protein_id "ENSDARP00000116646"; protein_version "1"; tag "cds_start_NF"; tag "mRNA_start_NF";	chr20	23023888	23023988
chr20	havana	CDS	23007470	23007604	gene_id "ENSDARG00000093336"; gene_version "3"; transcript_id "ENSDART00000132916"; transcript_version "3"; exon_number "1"; gene_name "si:ch73-249k16.4"; gene_source "havana"; gene_biotype "protein_coding"; transcript_name "si:ch73-249k16.4-201"; transcript_source "havana"; transcript_biotype "protein_coding"; protein_id "ENSDARP00000116646"; protein_version "1"; tag "cds_start_NF"; tag "mRNA_start_NF";	chr20	23026038	23026138
chr20	havana	exon	23017132	23017251	gene_id "ENSDARG00000093336"; gene_version "3"; transcript_id "ENSDART00000132916"; transcript_version "3"; exon_number "2"; gene_name "si:ch73-249k16.4"; gene_source "havana"; gene_biotype "protein_coding"; transcript_name "si:ch73-249k16.4-201"; transcript_source "havana"; transcript_biotype "protein_coding"; exon_id "ENSDARE00001116157"; exon_version "1"; tag "cds_start_NF"; tag "mRNA_start_NF";	chr20	23023888	23023988
chr20	havana	exon	23017132	23017251	gene_id "ENSDARG00000093336"; gene_version "3"; transcript_id "ENSDART00000132916"; transcript_version "3"; exon_number "2"; gene_name "si:ch73-249k16.4"; gene_source "havana"; gene_biotype "protein_coding"; transcript_name "si:ch73-249k16.4-201"; transcript_source "havana"; transcript_biotype "protein_coding"; exon_id "ENSDARE00001116157"; exon_version "1"; tag "cds_start_NF"; tag "mRNA_start_NF";	chr20	23026038	23026138
chr20	havana	CDS	23017132	23017251	gene_id "ENSDARG00000093336"; gene_version "3"; transcript_id "ENSDART00000132916"; transcript_version "3"; exon_number "2"; gene_name "si:ch73-249k16.4"; gene_source "havana"; gene_biotype "protein_coding"; transcript_name "si:ch73-249k16.4-201"; transcript_source "havana"; transcript_biotype "protein_coding"; protein_id "ENSDARP00000116646"; protein_version "1"; tag "cds_start_NF"; tag "mRNA_start_NF";	chr20	23023888	23023988
chr20	havana	CDS	23017132	23017251	gene_id "ENSDARG00000093336"; gene_version "3"; transcript_id "ENSDART00000132916"; transcript_version "3"; exon_number "2"; gene_name "si:ch73-249k16.4"; gene_source "havana"; gene_biotype "protein_coding"; transcript_name "si:ch73-249k16.4-201"; transcript_source "havana"; transcript_biotype "protein_coding"; protein_id "ENSDARP00000116646"; protein_version "1"; tag "cds_start_NF"; tag "mRNA_start_NF";	chr20	23026038	23026138
chr20	havana	exon	23021187	23021393	gene_id "ENSDARG00000093336"; gene_version "3"; transcript_id "ENSDART00000132916"; transcript_version "3"; exon_number "3"; gene_name "si:ch73-249k16.4"; gene_source "havana"; gene_biotype "protein_coding"; transcript_name "si:ch73-249k16.4-201"; transcript_source "havana"; transcript_biotype "protein_coding"; exon_id "ENSDARE00001005205"; exon_version "1"; tag "cds_start_NF"; tag "mRNA_start_NF";	chr20	23023888	23023988
chr20	havana	exon	23021187	23021393	gene_id "ENSDARG00000093336"; gene_version "3"; transcript_id "ENSDART00000132916"; transcript_version "3"; exon_number "3"; gene_name "si:ch73-249k16.4"; gene_source "havana"; gene_biotype "protein_coding"; transcript_name "si:ch73-249k16.4-201"; transcript_source "havana"; transcript_biotype "protein_coding"; exon_id "ENSDARE00001005205"; exon_version "1"; tag "cds_start_NF"; tag "mRNA_start_NF";	chr20	23026038	23026138
chr20	havana	CDS	23021187	23021276	gene_id "ENSDARG00000093336"; gene_version "3"; transcript_id "ENSDART00000132916"; transcript_version "3"; exon_number "3"; gene_name "si:ch73-249k16.4"; gene_source "havana"; gene_biotype "protein_coding"; transcript_name "si:ch73-249k16.4-201"; transcript_source "havana"; transcript_biotype "protein_coding"; protein_id "ENSDARP00000116646"; protein_version "1"; tag "cds_start_NF"; tag "mRNA_start_NF";	chr20	23023888	23023988
chr20	havana	CDS	23021187	23021276	gene_id "ENSDARG00000093336"; gene_version "3"; transcript_id "ENSDART00000132916"; transcript_version "3"; exon_number "3"; gene_name "si:ch73-249k16.4"; gene_source "havana"; gene_biotype "protein_coding"; transcript_name "si:ch73-249k16.4-201"; transcript_source "havana"; transcript_biotype "protein_coding"; protein_id "ENSDARP00000116646"; protein_version "1"; tag "cds_start_NF"; tag "mRNA_start_NF";	chr20	23026038	23026138
chr20	havana	stop_codon	23021277	23021279	gene_id "ENSDARG00000093336"; gene_version "3"; transcript_id "ENSDART00000132916"; transcript_version "3"; exon_number "3"; gene_name "si:ch73-249k16.4"; gene_source "havana"; gene_biotype "protein_coding"; transcript_name "si:ch73-249k16.4-201"; transcript_source "havana"; transcript_biotype "protein_coding"; tag "cds_start_NF"; tag "mRNA_start_NF";	chr20	23023888	23023988
chr20	havana	stop_codon	23021277	23021279	gene_id "ENSDARG00000093336"; gene_version "3"; transcript_id "ENSDART00000132916"; transcript_version "3"; exon_number "3"; gene_name "si:ch73-249k16.4"; gene_source "havana"; gene_biotype "protein_coding"; transcript_name "si:ch73-249k16.4-201"; transcript_source "havana"; transcript_biotype "protein_coding"; tag "cds_start_NF"; tag "mRNA_start_NF";	chr20	23026038	23026138
chr20	havana	three_prime_utr	23021280	23021393	gene_id "ENSDARG00000093336"; gene_version "3"; transcript_id "ENSDART00000132916"; transcript_version "3"; gene_name "si:ch73-249k16.4"; gene_source "havana"; gene_biotype "protein_coding"; transcript_name "si:ch73-249k16.4-201"; transcript_source "havana"; transcript_biotype "protein_coding"; tag "cds_start_NF"; tag "mRNA_start_NF";	chr20	23023888	23023988
chr20	havana	three_prime_utr	23021280	23021393	gene_id "ENSDARG00000093336"; gene_version "3"; transcript_id "ENSDART00000132916"; transcript_version "3"; gene_name "si:ch73-249k16.4"; gene_source "havana"; gene_biotype "protein_coding"; transcript_name "si:ch73-249k16.4-201"; transcript_source "havana"; transcript_biotype "protein_coding"; tag "cds_start_NF"; tag "mRNA_start_NF";	chr20	23026038	23026138
chr20	ensembl_havana	gene	23022985	23026223	gene_id "ENSDARG00000015611"; gene_version "8"; gene_name "rasl11b"; gene_source "ensembl_havana"; gene_biotype "protein_coding";	chr20	23023888	23023988
chr20	ensembl_havana	gene	23022985	23026223	gene_id "ENSDARG00000015611"; gene_version "8"; gene_name "rasl11b"; gene_source "ensembl_havana"; gene_biotype "protein_coding";	chr20	23026038	23026138
chr20	ensembl_havana	transcript	23022985	23026223	gene_id "ENSDARG00000015611"; gene_version "8"; transcript_id "ENSDART00000015755"; transcript_version "8"; gene_name "rasl11b"; gene_source "ensembl_havana"; gene_biotype "protein_coding"; transcript_name "rasl11b-201"; transcript_source "ensembl_havana"; transcript_biotype "protein_coding";	chr20	23023888	23023988
chr20	ensembl_havana	transcript	23022985	23026223	gene_id "ENSDARG00000015611"; gene_version "8"; transcript_id "ENSDART00000015755"; transcript_version "8"; gene_name "rasl11b"; gene_source "ensembl_havana"; gene_biotype "protein_coding"; transcript_name "rasl11b-201"; transcript_source "ensembl_havana"; transcript_biotype "protein_coding";	chr20	23026038	23026138
chr20	ensembl_havana	exon	23025924	23026223	gene_id "ENSDARG00000015611"; gene_version "8"; transcript_id "ENSDART00000015755"; transcript_version "8"; exon_number "1"; gene_name "rasl11b"; gene_source "ensembl_havana"; gene_biotype "protein_coding"; transcript_name "rasl11b-201"; transcript_source "ensembl_havana"; transcript_biotype "protein_coding"; exon_id "ENSDARE00000068864"; exon_version "1";	chr20	23023888	23023988
chr20	ensembl_havana	exon	23025924	23026223	gene_id "ENSDARG00000015611"; gene_version "8"; transcript_id "ENSDART00000015755"; transcript_version "8"; exon_number "1"; gene_name "rasl11b"; gene_source "ensembl_havana"; gene_biotype "protein_coding"; transcript_name "rasl11b-201"; transcript_source "ensembl_havana"; transcript_biotype "protein_coding"; exon_id "ENSDARE00000068864"; exon_version "1";	chr20	23026038	23026138
chr20	ensembl_havana	CDS	23025924	23026035	gene_id "ENSDARG00000015611"; gene_version "8"; transcript_id "ENSDART00000015755"; transcript_version "8"; exon_number "1"; gene_name "rasl11b"; gene_source "ensembl_havana"; gene_biotype "protein_coding"; transcript_name "rasl11b-201"; transcript_source "ensembl_havana"; transcript_biotype "protein_coding"; protein_id "ENSDARP00000003188"; protein_version "6";	chr20	23023888	23023988
chr20	ensembl_havana	CDS	23025924	23026035	gene_id "ENSDARG00000015611"; gene_version "8"; transcript_id "ENSDART00000015755"; transcript_version "8"; exon_number "1"; gene_name "rasl11b"; gene_source "ensembl_havana"; gene_biotype "protein_coding"; transcript_name "rasl11b-201"; transcript_source "ensembl_havana"; transcript_biotype "protein_coding"; protein_id "ENSDARP00000003188"; protein_version "6";	chr20	23026038	23026138
chr20	ensembl_havana	start_codon	23026033	23026035	gene_id "ENSDARG00000015611"; gene_version "8"; transcript_id "ENSDART00000015755"; transcript_version "8"; exon_number "1"; gene_name "rasl11b"; gene_source "ensembl_havana"; gene_biotype "protein_coding"; transcript_name "rasl11b-201"; transcript_source "ensembl_havana"; transcript_biotype "protein_coding";	chr20	23023888	23023988
chr20	ensembl_havana	start_codon	23026033	23026035	gene_id "ENSDARG00000015611"; gene_version "8"; transcript_id "ENSDART00000015755"; transcript_version "8"; exon_number "1"; gene_name "rasl11b"; gene_source "ensembl_havana"; gene_biotype "protein_coding"; transcript_name "rasl11b-201"; transcript_source "ensembl_havana"; transcript_biotype "protein_coding";	chr20	23026038	23026138
chr20	ensembl_havana	exon	23025767	23025823	gene_id "ENSDARG00000015611"; gene_version "8"; transcript_id "ENSDART00000015755"; transcript_version "8"; exon_number "2"; gene_name "rasl11b"; gene_source "ensembl_havana"; gene_biotype "protein_coding"; transcript_name "rasl11b-201"; transcript_source "ensembl_havana"; transcript_biotype "protein_coding"; exon_id "ENSDARE00000014263"; exon_version "1";	chr20	23023888	23023988
chr20	ensembl_havana	exon	23025767	23025823	gene_id "ENSDARG00000015611"; gene_version "8"; transcript_id "ENSDART00000015755"; transcript_version "8"; exon_number "2"; gene_name "rasl11b"; gene_source "ensembl_havana"; gene_biotype "protein_coding"; transcript_name "rasl11b-201"; transcript_source "ensembl_havana"; transcript_biotype "protein_coding"; exon_id "ENSDARE00000014263"; exon_version "1";	chr20	23026038	23026138
chr20	ensembl_havana	CDS	23025767	23025823	gene_id "ENSDARG00000015611"; gene_version "8"; transcript_id "ENSDART00000015755"; transcript_version "8"; exon_number "2"; gene_name "rasl11b"; gene_source "ensembl_havana"; gene_biotype "protein_coding"; transcript_name "rasl11b-201"; transcript_source "ensembl_havana"; transcript_biotype "protein_coding"; protein_id "ENSDARP00000003188"; protein_version "6";	chr20	23023888	23023988
chr20	ensembl_havana	CDS	23025767	23025823	gene_id "ENSDARG00000015611"; gene_version "8"; transcript_id "ENSDART00000015755"; transcript_version "8"; exon_number "2"; gene_name "rasl11b"; gene_source "ensembl_havana"; gene_biotype "protein_coding"; transcript_name "rasl11b-201"; transcript_source "ensembl_havana"; transcript_biotype "protein_coding"; protein_id "ENSDARP00000003188"; protein_version "6";	chr20	23026038	23026138
chr20	ensembl_havana	exon	23025590	23025666	gene_id "ENSDARG00000015611"; gene_version "8"; transcript_id "ENSDART00000015755"; transcript_version "8"; exon_number "3"; gene_name "rasl11b"; gene_source "ensembl_havana"; gene_biotype "protein_coding"; transcript_name "rasl11b-201"; transcript_source "ensembl_havana"; transcript_biotype "protein_coding"; exon_id "ENSDARE00000074750"; exon_version "1";	chr20	23023888	23023988
chr20	ensembl_havana	exon	23025590	23025666	gene_id "ENSDARG00000015611"; gene_version "8"; transcript_id "ENSDART00000015755"; transcript_version "8"; exon_number "3"; gene_name "rasl11b"; gene_source "ensembl_havana"; gene_biotype "protein_coding"; transcript_name "rasl11b-201"; transcript_source "ensembl_havana"; transcript_biotype "protein_coding"; exon_id "ENSDARE00000074750"; exon_version "1";	chr20	23026038	23026138
chr20	ensembl_havana	CDS	23025590	23025666	gene_id "ENSDARG00000015611"; gene_version "8"; transcript_id "ENSDART00000015755"; transcript_version "8"; exon_number "3"; gene_name "rasl11b"; gene_source "ensembl_havana"; gene_biotype "protein_coding"; transcript_name "rasl11b-201"; transcript_source "ensembl_havana"; transcript_biotype "protein_coding"; protein_id "ENSDARP00000003188"; protein_version "6";	chr20	23023888	23023988
chr20	ensembl_havana	CDS	23025590	23025666	gene_id "ENSDARG00000015611"; gene_version "8"; transcript_id "ENSDART00000015755"; transcript_version "8"; exon_number "3"; gene_name "rasl11b"; gene_source "ensembl_havana"; gene_biotype "protein_coding"; transcript_name "rasl11b-201"; transcript_source "ensembl_havana"; transcript_biotype "protein_coding"; protein_id "ENSDARP00000003188"; protein_version "6";	chr20	23026038	23026138
chr20	ensembl_havana	exon	23022985	23024263	gene_id "ENSDARG00000015611"; gene_version "8"; transcript_id "ENSDART00000015755"; transcript_version "8"; exon_number "4"; gene_name "rasl11b"; gene_source "ensembl_havana"; gene_biotype "protein_coding"; transcript_name "rasl11b-201"; transcript_source "ensembl_havana"; transcript_biotype "protein_coding"; exon_id "ENSDARE00000185727"; exon_version "6";	chr20	23023888	23023988
chr20	ensembl_havana	exon	23022985	23024263	gene_id "ENSDARG00000015611"; gene_version "8"; transcript_id "ENSDART00000015755"; transcript_version "8"; exon_number "4"; gene_name "rasl11b"; gene_source "ensembl_havana"; gene_biotype "protein_coding"; transcript_name "rasl11b-201"; transcript_source "ensembl_havana"; transcript_biotype "protein_coding"; exon_id "ENSDARE00000185727"; exon_version "6";	chr20	23026038	23026138
chr20	ensembl_havana	CDS	23023778	23024263	gene_id "ENSDARG00000015611"; gene_version "8"; transcript_id "ENSDART00000015755"; transcript_version "8"; exon_number "4"; gene_name "rasl11b"; gene_source "ensembl_havana"; gene_biotype "protein_coding"; transcript_name "rasl11b-201"; transcript_source "ensembl_havana"; transcript_biotype "protein_coding"; protein_id "ENSDARP00000003188"; protein_version "6";	chr20	23023888	23023988
chr20	ensembl_havana	CDS	23023778	23024263	gene_id "ENSDARG00000015611"; gene_version "8"; transcript_id "ENSDART00000015755"; transcript_version "8"; exon_number "4"; gene_name "rasl11b"; gene_source "ensembl_havana"; gene_biotype "protein_coding"; transcript_name "rasl11b-201"; transcript_source "ensembl_havana"; transcript_biotype "protein_coding"; protein_id "ENSDARP00000003188"; protein_version "6";	chr20	23026038	23026138
chr20	ensembl_havana	stop_codon	23023775	23023777	gene_id "ENSDARG00000015611"; gene_version "8"; transcript_id "ENSDART00000015755"; transcript_version "8"; exon_number "4"; gene_name "rasl11b"; gene_source "ensembl_havana"; gene_biotype "protein_coding"; transcript_name "rasl11b-201"; transcript_source "ensembl_havana"; transcript_biotype "protein_coding";	chr20	23023888	23023988
chr20	ensembl_havana	stop_codon	23023775	23023777	gene_id "ENSDARG00000015611"; gene_version "8"; transcript_id "ENSDART00000015755"; transcript_version "8"; exon_number "4"; gene_name "rasl11b"; gene_source "ensembl_havana"; gene_biotype "protein_coding"; transcript_name "rasl11b-201"; transcript_source "ensembl_havana"; transcript_biotype "protein_coding";	chr20	23026038	23026138
chr20	ensembl_havana	five_prime_utr	23026036	23026223	gene_id "ENSDARG00000015611"; gene_version "8"; transcript_id "ENSDART00000015755"; transcript_version "8"; gene_name "rasl11b"; gene_source "ensembl_havana"; gene_biotype "protein_coding"; transcript_name "rasl11b-201"; transcript_source "ensembl_havana"; transcript_biotype "protein_coding";	chr20	23023888	23023988
chr20	ensembl_havana	five_prime_utr	23026036	23026223	gene_id "ENSDARG00000015611"; gene_version "8"; transcript_id "ENSDART00000015755"; transcript_version "8"; gene_name "rasl11b"; gene_source "ensembl_havana"; gene_biotype "protein_coding"; transcript_name "rasl11b-201"; transcript_source "ensembl_havana"; transcript_biotype "protein_coding";	chr20	23026038	23026138
chr20	ensembl_havana	three_prime_utr	23022985	23023774	gene_id "ENSDARG00000015611"; gene_version "8"; transcript_id "ENSDART00000015755"; transcript_version "8"; gene_name "rasl11b"; gene_source "ensembl_havana"; gene_biotype "protein_coding"; transcript_name "rasl11b-201"; transcript_source "ensembl_havana"; transcript_biotype "protein_coding";	chr20	23023888	23023988
chr20	ensembl_havana	three_prime_utr	23022985	23023774	gene_id "ENSDARG00000015611"; gene_version "8"; transcript_id "ENSDART00000015755"; transcript_version "8"; gene_name "rasl11b"; gene_source "ensembl_havana"; gene_biotype "protein_coding"; transcript_name "rasl11b-201"; transcript_source "ensembl_havana"; transcript_biotype "protein_coding";	chr20	23026038	23026138
chr20	havana	gene	23026378	23031219	gene_id "ENSDARG00000094247"; gene_version "2"; gene_name "CU693368.1"; gene_source "havana"; gene_biotype "lincRNA";	chr20	23023888	23023988
chr20	havana	gene	23026378	23031219	gene_id "ENSDARG00000094247"; gene_version "2"; gene_name "CU693368.1"; gene_source "havana"; gene_biotype "lincRNA";	chr20	23026038	23026138
chr20	havana	transcript	23026378	23031219	gene_id "ENSDARG00000094247"; gene_version "2"; transcript_id "ENSDART00000137544"; transcript_version "2"; gene_name "CU693368.1"; gene_source "havana"; gene_biotype "lincRNA"; transcript_name "CU693368.1-201"; transcript_source "havana"; transcript_biotype "lincRNA";	chr20	23023888	23023988
chr20	havana	transcript	23026378	23031219	gene_id "ENSDARG00000094247"; gene_version "2"; transcript_id "ENSDART00000137544"; transcript_version "2"; gene_name "CU693368.1"; gene_source "havana"; gene_biotype "lincRNA"; transcript_name "CU693368.1-201"; transcript_source "havana"; transcript_biotype "lincRNA";	chr20	23026038	23026138
chr20	havana	exon	23026378	23026570	gene_id "ENSDARG00000094247"; gene_version "2"; transcript_id "ENSDART00000137544"; transcript_version "2"; exon_number "1"; gene_name "CU693368.1"; gene_source "havana"; gene_biotype "lincRNA"; transcript_name "CU693368.1-201"; transcript_source "havana"; transcript_biotype "lincRNA"; exon_id "ENSDARE00001020793"; exon_version "1";	chr20	23023888	23023988
chr20	havana	exon	23026378	23026570	gene_id "ENSDARG00000094247"; gene_version "2"; transcript_id "ENSDART00000137544"; transcript_version "2"; exon_number "1"; gene_name "CU693368.1"; gene_source "havana"; gene_biotype "lincRNA"; transcript_name "CU693368.1-201"; transcript_source "havana"; transcript_biotype "lincRNA"; exon_id "ENSDARE00001020793"; exon_version "1";	chr20	23026038	23026138
chr20	havana	exon	23030727	23031219	gene_id "ENSDARG00000094247"; gene_version "2"; transcript_id "ENSDART00000137544"; transcript_version "2"; exon_number "2"; gene_name "CU693368.1"; gene_source "havana"; gene_biotype "lincRNA"; transcript_name "CU693368.1-201"; transcript_source "havana"; transcript_biotype "lincRNA"; exon_id "ENSDARE00001011280"; exon_version "1";	chr20	23023888	23023988
chr20	havana	exon	23030727	23031219	gene_id "ENSDARG00000094247"; gene_version "2"; transcript_id "ENSDART00000137544"; transcript_version "2"; exon_number "2"; gene_name "CU693368.1"; gene_source "havana"; gene_biotype "lincRNA"; transcript_name "CU693368.1-201"; transcript_source "havana"; transcript_biotype "lincRNA"; exon_id "ENSDARE00001011280"; exon_version "1";	chr20	23026038	23026138
chr20	ensembl_havana	gene	23160512	23171430	gene_id "ENSDARG00000052343"; gene_version "8"; gene_name "spata18"; gene_source "ensembl_havana"; gene_biotype "protein_coding";	chr20	23170974	23171074
chr20	ensembl_havana	transcript	23160512	23171430	gene_id "ENSDARG00000052343"; gene_version "8"; transcript_id "ENSDART00000109234"; transcript_version "5"; gene_name "spata18"; gene_source "ensembl_havana"; gene_biotype "protein_coding"; transcript_name "spata18-201"; transcript_source "ensembl_havana"; transcript_biotype "protein_coding";	chr20	23170974	23171074
chr20	ensembl_havana	exon	23171068	23171430	gene_id "ENSDARG00000052343"; gene_version "8"; transcript_id "ENSDART00000109234"; transcript_version "5"; exon_number "1"; gene_name "spata18"; gene_source "ensembl_havana"; gene_biotype "protein_coding"; transcript_name "spata18-201"; transcript_source "ensembl_havana"; transcript_biotype "protein_coding"; exon_id "ENSDARE00001043226"; exon_version "2";	chr20	23170974	23171074
chr20	ensembl_havana	CDS	23171068	23171154	gene_id "ENSDARG00000052343"; gene_version "8"; transcript_id "ENSDART00000109234"; transcript_version "5"; exon_number "1"; gene_name "spata18"; gene_source "ensembl_havana"; gene_biotype "protein_coding"; transcript_name "spata18-201"; transcript_source "ensembl_havana"; transcript_biotype "protein_coding"; protein_id "ENSDARP00000103183"; protein_version "2";	chr20	23170974	23171074
chr20	ensembl_havana	start_codon	23171152	23171154	gene_id "ENSDARG00000052343"; gene_version "8"; transcript_id "ENSDART00000109234"; transcript_version "5"; exon_number "1"; gene_name "spata18"; gene_source "ensembl_havana"; gene_biotype "protein_coding"; transcript_name "spata18-201"; transcript_source "ensembl_havana"; transcript_biotype "protein_coding";	chr20	23170974	23171074
chr20	ensembl_havana	exon	23169328	23169433	gene_id "ENSDARG00000052343"; gene_version "8"; transcript_id "ENSDART00000109234"; transcript_version "5"; exon_number "2"; gene_name "spata18"; gene_source "ensembl_havana"; gene_biotype "protein_coding"; transcript_name "spata18-201"; transcript_source "ensembl_havana"; transcript_biotype "protein_coding"; exon_id "ENSDARE00000917055"; exon_version "1";	chr20	23170974	23171074
chr20	ensembl_havana	CDS	23169328	23169433	gene_id "ENSDARG00000052343"; gene_version "8"; transcript_id "ENSDART00000109234"; transcript_version "5"; exon_number "2"; gene_name "spata18"; gene_source "ensembl_havana"; gene_biotype "protein_coding"; transcript_name "spata18-201"; transcript_source "ensembl_havana"; transcript_biotype "protein_coding"; protein_id "ENSDARP00000103183"; protein_version "2";	chr20	23170974	23171074
chr20	ensembl_havana	exon	23169107	23169222	gene_id "ENSDARG00000052343"; gene_version "8"; transcript_id "ENSDART00000109234"; transcript_version "5"; exon_number "3"; gene_name "spata18"; gene_source "ensembl_havana"; gene_biotype "protein_coding"; transcript_name "spata18-201"; transcript_source "ensembl_havana"; transcript_biotype "protein_coding"; exon_id "ENSDARE00000799398"; exon_version "2";	chr20	23170974	23171074
chr20	ensembl_havana	CDS	23169107	23169222	gene_id "ENSDARG00000052343"; gene_version "8"; transcript_id "ENSDART00000109234"; transcript_version "5"; exon_number "3"; gene_name "spata18"; gene_source "ensembl_havana"; gene_biotype "protein_coding"; transcript_name "spata18-201"; transcript_source "ensembl_havana"; transcript_biotype "protein_coding"; protein_id "ENSDARP00000103183"; protein_version "2";	chr20	23170974	23171074
chr20	ensembl_havana	exon	23168850	23168968	gene_id "ENSDARG00000052343"; gene_version "8"; transcript_id "ENSDART00000109234"; transcript_version "5"; exon_number "4"; gene_name "spata18"; gene_source "ensembl_havana"; gene_biotype "protein_coding"; transcript_name "spata18-201"; transcript_source "ensembl_havana"; transcript_biotype "protein_coding"; exon_id "ENSDARE00000963930"; exon_version "1";	chr20	23170974	23171074
chr20	ensembl_havana	CDS	23168850	23168968	gene_id "ENSDARG00000052343"; gene_version "8"; transcript_id "ENSDART00000109234"; transcript_version "5"; exon_number "4"; gene_name "spata18"; gene_source "ensembl_havana"; gene_biotype "protein_coding"; transcript_name "spata18-201"; transcript_source "ensembl_havana"; transcript_biotype "protein_coding"; protein_id "ENSDARP00000103183"; protein_version "2";	chr20	23170974	23171074
chr20	ensembl_havana	exon	23166777	23166872	gene_id "ENSDARG00000052343"; gene_version "8"; transcript_id "ENSDART00000109234"; transcript_version "5"; exon_number "5"; gene_name "spata18"; gene_source "ensembl_havana"; gene_biotype "protein_coding"; transcript_name "spata18-201"; transcript_source "ensembl_havana"; transcript_biotype "protein_coding"; exon_id "ENSDARE00000744389"; exon_version "1";	chr20	23170974	23171074
chr20	ensembl_havana	CDS	23166777	23166872	gene_id "ENSDARG00000052343"; gene_version "8"; transcript_id "ENSDART00000109234"; transcript_version "5"; exon_number "5"; gene_name "spata18"; gene_source "ensembl_havana"; gene_biotype "protein_coding"; transcript_name "spata18-201"; transcript_source "ensembl_havana"; transcript_biotype "protein_coding"; protein_id "ENSDARP00000103183"; protein_version "2";	chr20	23170974	23171074
chr20	ensembl_havana	exon	23166490	23166624	gene_id "ENSDARG00000052343"; gene_version "8"; transcript_id "ENSDART00000109234"; transcript_version "5"; exon_number "6"; gene_name "spata18"; gene_source "ensembl_havana"; gene_biotype "protein_coding"; transcript_name "spata18-201"; transcript_source "ensembl_havana"; transcript_biotype "protein_coding"; exon_id "ENSDARE00000744385"; exon_version "1";	chr20	23170974	23171074
chr20	ensembl_havana	CDS	23166490	23166624	gene_id "ENSDARG00000052343"; gene_version "8"; transcript_id "ENSDART00000109234"; transcript_version "5"; exon_number "6"; gene_name "spata18"; gene_source "ensembl_havana"; gene_biotype "protein_coding"; transcript_name "spata18-201"; transcript_source "ensembl_havana"; transcript_biotype "protein_coding"; protein_id "ENSDARP00000103183"; protein_version "2";	chr20	23170974	23171074
chr20	ensembl_havana	exon	23166175	23166406	gene_id "ENSDARG00000052343"; gene_version "8"; transcript_id "ENSDART00000109234"; transcript_version "5"; exon_number "7"; gene_name "spata18"; gene_source "ensembl_havana"; gene_biotype "protein_coding"; transcript_name "spata18-201"; transcript_source "ensembl_havana"; transcript_biotype "protein_coding"; exon_id "ENSDARE00000744381"; exon_version "1";	chr20	23170974	23171074
chr20	ensembl_havana	CDS	23166175	23166406	gene_id "ENSDARG00000052343"; gene_version "8"; transcript_id "ENSDART00000109234"; transcript_version "5"; exon_number "7"; gene_name "spata18"; gene_source "ensembl_havana"; gene_biotype "protein_coding"; transcript_name "spata18-201"; transcript_source "ensembl_havana"; transcript_biotype "protein_coding"; protein_id "ENSDARP00000103183"; protein_version "2";	chr20	23170974	23171074
chr20	ensembl_havana	exon	23165678	23165836	gene_id "ENSDARG00000052343"; gene_version "8"; transcript_id "ENSDART00000109234"; transcript_version "5"; exon_number "8"; gene_name "spata18"; gene_source "ensembl_havana"; gene_biotype "protein_coding"; transcript_name "spata18-201"; transcript_source "ensembl_havana"; transcript_biotype "protein_coding"; exon_id "ENSDARE00000744379"; exon_version "1";	chr20	23170974	23171074
chr20	ensembl_havana	CDS	23165678	23165836	gene_id "ENSDARG00000052343"; gene_version "8"; transcript_id "ENSDART00000109234"; transcript_version "5"; exon_number "8"; gene_name "spata18"; gene_source "ensembl_havana"; gene_biotype "protein_coding"; transcript_name "spata18-201"; transcript_source "ensembl_havana"; transcript_biotype "protein_coding"; protein_id "ENSDARP00000103183"; protein_version "2";	chr20	23170974	23171074
chr20	ensembl_havana	exon	23164742	23164917	gene_id "ENSDARG00000052343"; gene_version "8"; transcript_id "ENSDART00000109234"; transcript_version "5"; exon_number "9"; gene_name "spata18"; gene_source "ensembl_havana"; gene_biotype "protein_coding"; transcript_name "spata18-201"; transcript_source "ensembl_havana"; transcript_biotype "protein_coding"; exon_id "ENSDARE00000744374"; exon_version "1";	chr20	23170974	23171074
chr20	ensembl_havana	CDS	23164742	23164917	gene_id "ENSDARG00000052343"; gene_version "8"; transcript_id "ENSDART00000109234"; transcript_version "5"; exon_number "9"; gene_name "spata18"; gene_source "ensembl_havana"; gene_biotype "protein_coding"; transcript_name "spata18-201"; transcript_source "ensembl_havana"; transcript_biotype "protein_coding"; protein_id "ENSDARP00000103183"; protein_version "2";	chr20	23170974	23171074
chr20	ensembl_havana	exon	23163134	23163257	gene_id "ENSDARG00000052343"; gene_version "8"; transcript_id "ENSDART00000109234"; transcript_version "5"; exon_number "10"; gene_name "spata18"; gene_source "ensembl_havana"; gene_biotype "protein_coding"; transcript_name "spata18-201"; transcript_source "ensembl_havana"; transcript_biotype "protein_coding"; exon_id "ENSDARE00001134348"; exon_version "1";	chr20	23170974	23171074
chr20	ensembl_havana	CDS	23163134	23163257	gene_id "ENSDARG00000052343"; gene_version "8"; transcript_id "ENSDART00000109234"; transcript_version "5"; exon_number "10"; gene_name "spata18"; gene_source "ensembl_havana"; gene_biotype "protein_coding"; transcript_name "spata18-201"; transcript_source "ensembl_havana"; transcript_biotype "protein_coding"; protein_id "ENSDARP00000103183"; protein_version "2";	chr20	23170974	23171074
chr20	ensembl_havana	exon	23162810	23162875	gene_id "ENSDARG00000052343"; gene_version "8"; transcript_id "ENSDART00000109234"; transcript_version "5"; exon_number "11"; gene_name "spata18"; gene_source "ensembl_havana"; gene_biotype "protein_coding"; transcript_name "spata18-201"; transcript_source "ensembl_havana"; transcript_biotype "protein_coding"; exon_id "ENSDARE00001126722"; exon_version "1";	chr20	23170974	23171074
chr20	ensembl_havana	CDS	23162810	23162875	gene_id "ENSDARG00000052343"; gene_version "8"; transcript_id "ENSDART00000109234"; transcript_version "5"; exon_number "11"; gene_name "spata18"; gene_source "ensembl_havana"; gene_biotype "protein_coding"; transcript_name "spata18-201"; transcript_source "ensembl_havana"; transcript_biotype "protein_coding"; protein_id "ENSDARP00000103183"; protein_version "2";	chr20	23170974	23171074
chr20	ensembl_havana	exon	23160512	23161689	gene_id "ENSDARG00000052343"; gene_version "8"; transcript_id "ENSDART00000109234"; transcript_version "5"; exon_number "12"; gene_name "spata18"; gene_source "ensembl_havana"; gene_biotype "protein_coding"; transcript_name "spata18-201"; transcript_source "ensembl_havana"; transcript_biotype "protein_coding"; exon_id "ENSDARE00000744362"; exon_version "3";	chr20	23170974	23171074
chr20	ensembl_havana	CDS	23161636	23161689	gene_id "ENSDARG00000052343"; gene_version "8"; transcript_id "ENSDART00000109234"; transcript_version "5"; exon_number "12"; gene_name "spata18"; gene_source "ensembl_havana"; gene_biotype "protein_coding"; transcript_name "spata18-201"; transcript_source "ensembl_havana"; transcript_biotype "protein_coding"; protein_id "ENSDARP00000103183"; protein_version "2";	chr20	23170974	23171074
chr20	ensembl_havana	stop_codon	23161633	23161635	gene_id "ENSDARG00000052343"; gene_version "8"; transcript_id "ENSDART00000109234"; transcript_version "5"; exon_number "12"; gene_name "spata18"; gene_source "ensembl_havana"; gene_biotype "protein_coding"; transcript_name "spata18-201"; transcript_source "ensembl_havana"; transcript_biotype "protein_coding";	chr20	23170974	23171074
chr20	ensembl_havana	five_prime_utr	23171155	23171430	gene_id "ENSDARG00000052343"; gene_version "8"; transcript_id "ENSDART00000109234"; transcript_version "5"; gene_name "spata18"; gene_source "ensembl_havana"; gene_biotype "protein_coding"; transcript_name "spata18-201"; transcript_source "ensembl_havana"; transcript_biotype "protein_coding";	chr20	23170974	23171074
chr20	ensembl_havana	three_prime_utr	23160512	23161632	gene_id "ENSDARG00000052343"; gene_version "8"; transcript_id "ENSDART00000109234"; transcript_version "5"; gene_name "spata18"; gene_source "ensembl_havana"; gene_biotype "protein_coding"; transcript_name "spata18-201"; transcript_source "ensembl_havana"; transcript_biotype "protein_coding";	chr20	23170974	23171074
chr20	havana	transcript	23161049	23163574	gene_id "ENSDARG00000052343"; gene_version "8"; transcript_id "ENSDART00000137594"; transcript_version "3"; gene_name "spata18"; gene_source "ensembl_havana"; gene_biotype "protein_coding"; transcript_name "spata18-203"; transcript_source "havana"; transcript_biotype "processed_transcript";	chr20	23170974	23171074
chr20	havana	exon	23163430	23163574	gene_id "ENSDARG00000052343"; gene_version "8"; transcript_id "ENSDART00000137594"; transcript_version "3"; exon_number "1"; gene_name "spata18"; gene_source "ensembl_havana"; gene_biotype "protein_coding"; transcript_name "spata18-203"; transcript_source "havana"; transcript_biotype "processed_transcript"; exon_id "ENSDARE00000994467"; exon_version "1";	chr20	23170974	23171074
chr20	havana	exon	23163134	23163257	gene_id "ENSDARG00000052343"; gene_version "8"; transcript_id "ENSDART00000137594"; transcript_version "3"; exon_number "2"; gene_name "spata18"; gene_source "ensembl_havana"; gene_biotype "protein_coding"; transcript_name "spata18-203"; transcript_source "havana"; transcript_biotype "processed_transcript"; exon_id "ENSDARE00001132206"; exon_version "1";	chr20	23170974	23171074
chr20	havana	exon	23162810	23162875	gene_id "ENSDARG00000052343"; gene_version "8"; transcript_id "ENSDART00000137594"; transcript_version "3"; exon_number "3"; gene_name "spata18"; gene_source "ensembl_havana"; gene_biotype "protein_coding"; transcript_name "spata18-203"; transcript_source "havana"; transcript_biotype "processed_transcript"; exon_id "ENSDARE00001120432"; exon_version "1";	chr20	23170974	23171074
chr20	havana	exon	23161049	23161689	gene_id "ENSDARG00000052343"; gene_version "8"; transcript_id "ENSDART00000137594"; transcript_version "3"; exon_number "4"; gene_name "spata18"; gene_source "ensembl_havana"; gene_biotype "protein_coding"; transcript_name "spata18-203"; transcript_source "havana"; transcript_biotype "processed_transcript"; exon_id "ENSDARE00000994334"; exon_version "1";	chr20	23170974	23171074
chr20	havana	transcript	23161152	23163578	gene_id "ENSDARG00000052343"; gene_version "8"; transcript_id "ENSDART00000142469"; transcript_version "3"; gene_name "spata18"; gene_source "ensembl_havana"; gene_biotype "protein_coding"; transcript_name "spata18-204"; transcript_source "havana"; transcript_biotype "processed_transcript";	chr20	23170974	23171074
chr20	havana	exon	23163451	23163578	gene_id "ENSDARG00000052343"; gene_version "8"; transcript_id "ENSDART00000142469"; transcript_version "3"; exon_number "1"; gene_name "spata18"; gene_source "ensembl_havana"; gene_biotype "protein_coding"; transcript_name "spata18-204"; transcript_source "havana"; transcript_biotype "processed_transcript"; exon_id "ENSDARE00000999444"; exon_version "1";	chr20	23170974	23171074
chr20	havana	exon	23163134	23163257	gene_id "ENSDARG00000052343"; gene_version "8"; transcript_id "ENSDART00000142469"; transcript_version "3"; exon_number "2"; gene_name "spata18"; gene_source "ensembl_havana"; gene_biotype "protein_coding"; transcript_name "spata18-204"; transcript_source "havana"; transcript_biotype "processed_transcript"; exon_id "ENSDARE00001132206"; exon_version "1";	chr20	23170974	23171074
chr20	havana	exon	23162810	23162875	gene_id "ENSDARG00000052343"; gene_version "8"; transcript_id "ENSDART00000142469"; transcript_version "3"; exon_number "3"; gene_name "spata18"; gene_source "ensembl_havana"; gene_biotype "protein_coding"; transcript_name "spata18-204"; transcript_source "havana"; transcript_biotype "processed_transcript"; exon_id "ENSDARE00001120432"; exon_version "1";	chr20	23170974	23171074
chr20	havana	exon	23161152	23161689	gene_id "ENSDARG00000052343"; gene_version "8"; transcript_id "ENSDART00000142469"; transcript_version "3"; exon_number "4"; gene_name "spata18"; gene_source "ensembl_havana"; gene_biotype "protein_coding"; transcript_name "spata18-204"; transcript_source "havana"; transcript_biotype "processed_transcript"; exon_id "ENSDARE00000998351"; exon_version "1";	chr20	23170974	23171074
chr20	havana	transcript	23161279	23163257	gene_id "ENSDARG00000052343"; gene_version "8"; transcript_id "ENSDART00000143812"; transcript_version "3"; gene_name "spata18"; gene_source "ensembl_havana"; gene_biotype "protein_coding"; transcript_name "spata18-205"; transcript_source "havana"; transcript_biotype "processed_transcript";	chr20	23170974	23171074
chr20	havana	exon	23163134	23163257	gene_id "ENSDARG00000052343"; gene_version "8"; transcript_id "ENSDART00000143812"; transcript_version "3"; exon_number "1"; gene_name "spata18"; gene_source "ensembl_havana"; gene_biotype "protein_coding"; transcript_name "spata18-205"; transcript_source "havana"; transcript_biotype "processed_transcript"; exon_id "ENSDARE00001132206"; exon_version "1";	chr20	23170974	23171074
chr20	havana	exon	23161279	23161689	gene_id "ENSDARG00000052343"; gene_version "8"; transcript_id "ENSDART00000143812"; transcript_version "3"; exon_number "2"; gene_name "spata18"; gene_source "ensembl_havana"; gene_biotype "protein_coding"; transcript_name "spata18-205"; transcript_source "havana"; transcript_biotype "processed_transcript"; exon_id "ENSDARE00000985273"; exon_version "2";	chr20	23170974	23171074
chr20	havana	transcript	23161438	23163413	gene_id "ENSDARG00000052343"; gene_version "8"; transcript_id "ENSDART00000136359"; transcript_version "2"; gene_name "spata18"; gene_source "ensembl_havana"; gene_biotype "protein_coding"; transcript_name "spata18-202"; transcript_source "havana"; transcript_biotype "retained_intron";	chr20	23170974	23171074
chr20	havana	exon	23163134	23163413	gene_id "ENSDARG00000052343"; gene_version "8"; transcript_id "ENSDART00000136359"; transcript_version "2"; exon_number "1"; gene_name "spata18"; gene_source "ensembl_havana"; gene_biotype "protein_coding"; transcript_name "spata18-202"; transcript_source "havana"; transcript_biotype "retained_intron"; exon_id "ENSDARE00001030213"; exon_version "1";	chr20	23170974	23171074
chr20	havana	exon	23162810	23162875	gene_id "ENSDARG00000052343"; gene_version "8"; transcript_id "ENSDART00000136359"; transcript_version "2"; exon_number "2"; gene_name "spata18"; gene_source "ensembl_havana"; gene_biotype "protein_coding"; transcript_name "spata18-202"; transcript_source "havana"; transcript_biotype "retained_intron"; exon_id "ENSDARE00001120432"; exon_version "1";	chr20	23170974	23171074
chr20	havana	exon	23161438	23161689	gene_id "ENSDARG00000052343"; gene_version "8"; transcript_id "ENSDART00000136359"; transcript_version "2"; exon_number "3"; gene_name "spata18"; gene_source "ensembl_havana"; gene_biotype "protein_coding"; transcript_name "spata18-202"; transcript_source "havana"; transcript_biotype "retained_intron"; exon_id "ENSDARE00001032407"; exon_version "1";	chr20	23170974	23171074
chr20	ensembl_havana	gene	23173710	23181762	gene_id "ENSDARG00000052341"; gene_version "6"; gene_name "sgcb"; gene_source "ensembl_havana"; gene_biotype "protein_coding";	chr20	23170974	23171074
chr20	ensembl_havana	transcript	23173710	23181762	gene_id "ENSDARG00000052341"; gene_version "6"; transcript_id "ENSDART00000074172"; transcript_version "6"; gene_name "sgcb"; gene_source "ensembl_havana"; gene_biotype "protein_coding"; transcript_name "sgcb-201"; transcript_source "ensembl_havana"; transcript_biotype "protein_coding";	chr20	23170974	23171074
chr20	ensembl_havana	exon	23173710	23173746	gene_id "ENSDARG00000052341"; gene_version "6"; transcript_id "ENSDART00000074172"; transcript_version "6"; exon_number "1"; gene_name "sgcb"; gene_source "ensembl_havana"; gene_biotype "protein_coding"; transcript_name "sgcb-201"; transcript_source "ensembl_havana"; transcript_biotype "protein_coding"; exon_id "ENSDARE00000896029"; exon_version "2";	chr20	23170974	23171074
chr20	ensembl_havana	CDS	23173732	23173746	gene_id "ENSDARG00000052341"; gene_version "6"; transcript_id "ENSDART00000074172"; transcript_version "6"; exon_number "1"; gene_name "sgcb"; gene_source "ensembl_havana"; gene_biotype "protein_coding"; transcript_name "sgcb-201"; transcript_source "ensembl_havana"; transcript_biotype "protein_coding"; protein_id "ENSDARP00000068661"; protein_version "5";	chr20	23170974	23171074
chr20	ensembl_havana	start_codon	23173732	23173734	gene_id "ENSDARG00000052341"; gene_version "6"; transcript_id "ENSDART00000074172"; transcript_version "6"; exon_number "1"; gene_name "sgcb"; gene_source "ensembl_havana"; gene_biotype "protein_coding"; transcript_name "sgcb-201"; transcript_source "ensembl_havana"; transcript_biotype "protein_coding";	chr20	23170974	23171074
chr20	ensembl_havana	exon	23175357	23175566	gene_id "ENSDARG00000052341"; gene_version "6"; transcript_id "ENSDART00000074172"; transcript_version "6"; exon_number "2"; gene_name "sgcb"; gene_source "ensembl_havana"; gene_biotype "protein_coding"; transcript_name "sgcb-201"; transcript_source "ensembl_havana"; transcript_biotype "protein_coding"; exon_id "ENSDARE00000528928"; exon_version "2";	chr20	23170974	23171074
chr20	ensembl_havana	CDS	23175357	23175566	gene_id "ENSDARG00000052341"; gene_version "6"; transcript_id "ENSDART00000074172"; transcript_version "6"; exon_number "2"; gene_name "sgcb"; gene_source "ensembl_havana"; gene_biotype "protein_coding"; transcript_name "sgcb-201"; transcript_source "ensembl_havana"; transcript_biotype "protein_coding"; protein_id "ENSDARP00000068661"; protein_version "5";	chr20	23170974	23171074
chr20	ensembl_havana	exon	23177723	23177908	gene_id "ENSDARG00000052341"; gene_version "6"; transcript_id "ENSDART00000074172"; transcript_version "6"; exon_number "3"; gene_name "sgcb"; gene_source "ensembl_havana"; gene_biotype "protein_coding"; transcript_name "sgcb-201"; transcript_source "ensembl_havana"; transcript_biotype "protein_coding"; exon_id "ENSDARE00000528925"; exon_version "1";	chr20	23170974	23171074
chr20	ensembl_havana	CDS	23177723	23177908	gene_id "ENSDARG00000052341"; gene_version "6"; transcript_id "ENSDART00000074172"; transcript_version "6"; exon_number "3"; gene_name "sgcb"; gene_source "ensembl_havana"; gene_biotype "protein_coding"; transcript_name "sgcb-201"; transcript_source "ensembl_havana"; transcript_biotype "protein_coding"; protein_id "ENSDARP00000068661"; protein_version "5";	chr20	23170974	23171074
chr20	ensembl_havana	exon	23178013	23178204	gene_id "ENSDARG00000052341"; gene_version "6"; transcript_id "ENSDART00000074172"; transcript_version "6"; exon_number "4"; gene_name "sgcb"; gene_source "ensembl_havana"; gene_biotype "protein_coding"; transcript_name "sgcb-201"; transcript_source "ensembl_havana"; transcript_biotype "protein_coding"; exon_id "ENSDARE00000528922"; exon_version "1";	chr20	23170974	23171074
chr20	ensembl_havana	CDS	23178013	23178204	gene_id "ENSDARG00000052341"; gene_version "6"; transcript_id "ENSDART00000074172"; transcript_version "6"; exon_number "4"; gene_name "sgcb"; gene_source "ensembl_havana"; gene_biotype "protein_coding"; transcript_name "sgcb-201"; transcript_source "ensembl_havana"; transcript_biotype "protein_coding"; protein_id "ENSDARP00000068661"; protein_version "5";	chr20	23170974	23171074
chr20	ensembl_havana	exon	23179736	23179867	gene_id "ENSDARG00000052341"; gene_version "6"; transcript_id "ENSDART00000074172"; transcript_version "6"; exon_number "5"; gene_name "sgcb"; gene_source "ensembl_havana"; gene_biotype "protein_coding"; transcript_name "sgcb-201"; transcript_source "ensembl_havana"; transcript_biotype "protein_coding"; exon_id "ENSDARE00000528919"; exon_version "1";	chr20	23170974	23171074
chr20	ensembl_havana	CDS	23179736	23179867	gene_id "ENSDARG00000052341"; gene_version "6"; transcript_id "ENSDART00000074172"; transcript_version "6"; exon_number "5"; gene_name "sgcb"; gene_source "ensembl_havana"; gene_biotype "protein_coding"; transcript_name "sgcb-201"; transcript_source "ensembl_havana"; transcript_biotype "protein_coding"; protein_id "ENSDARP00000068661"; protein_version "5";	chr20	23170974	23171074
chr20	ensembl_havana	exon	23181440	23181762	gene_id "ENSDARG00000052341"; gene_version "6"; transcript_id "ENSDART00000074172"; transcript_version "6"; exon_number "6"; gene_name "sgcb"; gene_source "ensembl_havana"; gene_biotype "protein_coding"; transcript_name "sgcb-201"; transcript_source "ensembl_havana"; transcript_biotype "protein_coding"; exon_id "ENSDARE00000528917"; exon_version "3";	chr20	23170974	23171074
chr20	ensembl_havana	CDS	23181440	23181643	gene_id "ENSDARG00000052341"; gene_version "6"; transcript_id "ENSDART00000074172"; transcript_version "6"; exon_number "6"; gene_name "sgcb"; gene_source "ensembl_havana"; gene_biotype "protein_coding"; transcript_name "sgcb-201"; transcript_source "ensembl_havana"; transcript_biotype "protein_coding"; protein_id "ENSDARP00000068661"; protein_version "5";	chr20	23170974	23171074
chr20	ensembl_havana	stop_codon	23181644	23181646	gene_id "ENSDARG00000052341"; gene_version "6"; transcript_id "ENSDART00000074172"; transcript_version "6"; exon_number "6"; gene_name "sgcb"; gene_source "ensembl_havana"; gene_biotype "protein_coding"; transcript_name "sgcb-201"; transcript_source "ensembl_havana"; transcript_biotype "protein_coding";	chr20	23170974	23171074
chr20	ensembl_havana	five_prime_utr	23173710	23173731	gene_id "ENSDARG00000052341"; gene_version "6"; transcript_id "ENSDART00000074172"; transcript_version "6"; gene_name "sgcb"; gene_source "ensembl_havana"; gene_biotype "protein_coding"; transcript_name "sgcb-201"; transcript_source "ensembl_havana"; transcript_biotype "protein_coding";	chr20	23170974	23171074
chr20	ensembl_havana	three_prime_utr	23181647	23181762	gene_id "ENSDARG00000052341"; gene_version "6"; transcript_id "ENSDART00000074172"; transcript_version "6"; gene_name "sgcb"; gene_source "ensembl_havana"; gene_biotype "protein_coding"; transcript_name "sgcb-201"; transcript_source "ensembl_havana"; transcript_biotype "protein_coding";	chr20	23170974	23171074
chr20	havana	gene	23185530	23192298	gene_id "ENSDARG00000093370"; gene_version "2"; gene_name "lrrc66"; gene_source "havana"; gene_biotype "protein_coding";	chr20	23170974	23171074
chr20	havana	transcript	23185530	23192298	gene_id "ENSDARG00000093370"; gene_version "2"; transcript_id "ENSDART00000142346"; transcript_version "2"; gene_name "lrrc66"; gene_source "havana"; gene_biotype "protein_coding"; transcript_name "lrrc66-201"; transcript_source "havana"; transcript_biotype "protein_coding"; tag "cds_end_NF"; tag "cds_start_NF"; tag "mRNA_end_NF"; tag "mRNA_start_NF";	chr20	23170974	23171074
chr20	havana	exon	23185530	23185762	gene_id "ENSDARG00000093370"; gene_version "2"; transcript_id "ENSDART00000142346"; transcript_version "2"; exon_number "1"; gene_name "lrrc66"; gene_source "havana"; gene_biotype "protein_coding"; transcript_name "lrrc66-201"; transcript_source "havana"; transcript_biotype "protein_coding"; exon_id "ENSDARE00001014671"; exon_version "1"; tag "cds_end_NF"; tag "cds_start_NF"; tag "mRNA_end_NF"; tag "mRNA_start_NF";	chr20	23170974	23171074
chr20	havana	CDS	23185530	23185762	gene_id "ENSDARG00000093370"; gene_version "2"; transcript_id "ENSDART00000142346"; transcript_version "2"; exon_number "1"; gene_name "lrrc66"; gene_source "havana"; gene_biotype "protein_coding"; transcript_name "lrrc66-201"; transcript_source "havana"; transcript_biotype "protein_coding"; protein_id "ENSDARP00000119727"; protein_version "1"; tag "cds_end_NF"; tag "cds_start_NF"; tag "mRNA_end_NF"; tag "mRNA_start_NF";	chr20	23170974	23171074
chr20	havana	exon	23192129	23192298	gene_id "ENSDARG00000093370"; gene_version "2"; transcript_id "ENSDART00000142346"; transcript_version "2"; exon_number "2"; gene_name "lrrc66"; gene_source "havana"; gene_biotype "protein_coding"; transcript_name "lrrc66-201"; transcript_source "havana"; transcript_biotype "protein_coding"; exon_id "ENSDARE00001035373"; exon_version "1"; tag "cds_end_NF"; tag "cds_start_NF"; tag "mRNA_end_NF"; tag "mRNA_start_NF";	chr20	23170974	23171074
chr20	havana	CDS	23192129	23192298	gene_id "ENSDARG00000093370"; gene_version "2"; transcript_id "ENSDART00000142346"; transcript_version "2"; exon_number "2"; gene_name "lrrc66"; gene_source "havana"; gene_biotype "protein_coding"; transcript_name "lrrc66-201"; transcript_source "havana"; transcript_biotype "protein_coding"; protein_id "ENSDARP00000119727"; protein_version "1"; tag "cds_end_NF"; tag "cds_start_NF"; tag "mRNA_end_NF"; tag "mRNA_start_NF";	chr20	23170974	23171074
chr20	ensembl_havana	gene	23203946	23226453	gene_id "ENSDARG00000092394"; gene_version "4"; gene_name "dcun1d4"; gene_source "ensembl_havana"; gene_biotype "protein_coding";	chr20	23170974	23171074
chr20	ensembl_havana	transcript	23203946	23226453	gene_id "ENSDARG00000092394"; gene_version "4"; transcript_id "ENSDART00000142721"; transcript_version "3"; gene_name "dcun1d4"; gene_source "ensembl_havana"; gene_biotype "protein_coding"; transcript_name "dcun1d4-201"; transcript_source "ensembl_havana"; transcript_biotype "protein_coding";	chr20	23170974	23171074
chr20	ensembl_havana	exon	23221074	23221113	gene_id "ENSDARG00000092394"; gene_version "4"; transcript_id "ENSDART00000142721"; transcript_version "3"; exon_number "3"; gene_name "dcun1d4"; gene_source "ensembl_havana"; gene_biotype "protein_coding"; transcript_name "dcun1d4-201"; transcript_source "ensembl_havana"; transcript_biotype "protein_coding"; exon_id "ENSDARE00001038163"; exon_version "1";	chr20	23170974	23171074
chr20	ensembl_havana	CDS	23221074	23221113	gene_id "ENSDARG00000092394"; gene_version "4"; transcript_id "ENSDART00000142721"; transcript_version "3"; exon_number "3"; gene_name "dcun1d4"; gene_source "ensembl_havana"; gene_biotype "protein_coding"; transcript_name "dcun1d4-201"; transcript_source "ensembl_havana"; transcript_biotype "protein_coding"; protein_id "ENSDARP00000114939"; protein_version "1";	chr20	23170974	23171074
chr20	ensembl_havana	exon	23219894	23219981	gene_id "ENSDARG00000092394"; gene_version "4"; transcript_id "ENSDART00000142721"; transcript_version "3"; exon_number "4"; gene_name "dcun1d4"; gene_source "ensembl_havana"; gene_biotype "protein_coding"; transcript_name "dcun1d4-201"; transcript_source "ensembl_havana"; transcript_biotype "protein_coding"; exon_id "ENSDARE00001031339"; exon_version "1";	chr20	23170974	23171074
chr20	ensembl_havana	CDS	23219894	23219981	gene_id "ENSDARG00000092394"; gene_version "4"; transcript_id "ENSDART00000142721"; transcript_version "3"; exon_number "4"; gene_name "dcun1d4"; gene_source "ensembl_havana"; gene_biotype "protein_coding"; transcript_name "dcun1d4-201"; transcript_source "ensembl_havana"; transcript_biotype "protein_coding"; protein_id "ENSDARP00000114939"; protein_version "1";	chr20	23170974	23171074
chr20	ensembl_havana	exon	23217988	23218076	gene_id "ENSDARG00000092394"; gene_version "4"; transcript_id "ENSDART00000142721"; transcript_version "3"; exon_number "5"; gene_name "dcun1d4"; gene_source "ensembl_havana"; gene_biotype "protein_coding"; transcript_name "dcun1d4-201"; transcript_source "ensembl_havana"; transcript_biotype "protein_coding"; exon_id "ENSDARE00001024971"; exon_version "1";	chr20	23170974	23171074
chr20	ensembl_havana	CDS	23217988	23218076	gene_id "ENSDARG00000092394"; gene_version "4"; transcript_id "ENSDART00000142721"; transcript_version "3"; exon_number "5"; gene_name "dcun1d4"; gene_source "ensembl_havana"; gene_biotype "protein_coding"; transcript_name "dcun1d4-201"; transcript_source "ensembl_havana"; transcript_biotype "protein_coding"; protein_id "ENSDARP00000114939"; protein_version "1";	chr20	23170974	23171074
chr20	ensembl_havana	exon	23216065	23216135	gene_id "ENSDARG00000092394"; gene_version "4"; transcript_id "ENSDART00000142721"; transcript_version "3"; exon_number "6"; gene_name "dcun1d4"; gene_source "ensembl_havana"; gene_biotype "protein_coding"; transcript_name "dcun1d4-201"; transcript_source "ensembl_havana"; transcript_biotype "protein_coding"; exon_id "ENSDARE00001016029"; exon_version "1";	chr20	23170974	23171074
chr20	ensembl_havana	CDS	23216065	23216135	gene_id "ENSDARG00000092394"; gene_version "4"; transcript_id "ENSDART00000142721"; transcript_version "3"; exon_number "6"; gene_name "dcun1d4"; gene_source "ensembl_havana"; gene_biotype "protein_coding"; transcript_name "dcun1d4-201"; transcript_source "ensembl_havana"; transcript_biotype "protein_coding"; protein_id "ENSDARP00000114939"; protein_version "1";	chr20	23170974	23171074
chr20	ensembl_havana	exon	23215884	23215975	gene_id "ENSDARG00000092394"; gene_version "4"; transcript_id "ENSDART00000142721"; transcript_version "3"; exon_number "7"; gene_name "dcun1d4"; gene_source "ensembl_havana"; gene_biotype "protein_coding"; transcript_name "dcun1d4-201"; transcript_source "ensembl_havana"; transcript_biotype "protein_coding"; exon_id "ENSDARE00000994919"; exon_version "1";	chr20	23170974	23171074
chr20	ensembl_havana	CDS	23215884	23215975	gene_id "ENSDARG00000092394"; gene_version "4"; transcript_id "ENSDART00000142721"; transcript_version "3"; exon_number "7"; gene_name "dcun1d4"; gene_source "ensembl_havana"; gene_biotype "protein_coding"; transcript_name "dcun1d4-201"; transcript_source "ensembl_havana"; transcript_biotype "protein_coding"; protein_id "ENSDARP00000114939"; protein_version "1";	chr20	23170974	23171074
chr20	ensembl_havana	exon	23215667	23215775	gene_id "ENSDARG00000092394"; gene_version "4"; transcript_id "ENSDART00000142721"; transcript_version "3"; exon_number "8"; gene_name "dcun1d4"; gene_source "ensembl_havana"; gene_biotype "protein_coding"; transcript_name "dcun1d4-201"; transcript_source "ensembl_havana"; transcript_biotype "protein_coding"; exon_id "ENSDARE00001026316"; exon_version "1";	chr20	23170974	23171074
chr20	ensembl_havana	CDS	23215667	23215775	gene_id "ENSDARG00000092394"; gene_version "4"; transcript_id "ENSDART00000142721"; transcript_version "3"; exon_number "8"; gene_name "dcun1d4"; gene_source "ensembl_havana"; gene_biotype "protein_coding"; transcript_name "dcun1d4-201"; transcript_source "ensembl_havana"; transcript_biotype "protein_coding"; protein_id "ENSDARP00000114939"; protein_version "1";	chr20	23170974	23171074
chr20	ensembl_havana	exon	23208887	23208991	gene_id "ENSDARG00000092394"; gene_version "4"; transcript_id "ENSDART00000142721"; transcript_version "3"; exon_number "9"; gene_name "dcun1d4"; gene_source "ensembl_havana"; gene_biotype "protein_coding"; transcript_name "dcun1d4-201"; transcript_source "ensembl_havana"; transcript_biotype "protein_coding"; exon_id "ENSDARE00001020335"; exon_version "1";	chr20	23170974	23171074
chr20	ensembl_havana	CDS	23208887	23208991	gene_id "ENSDARG00000092394"; gene_version "4"; transcript_id "ENSDART00000142721"; transcript_version "3"; exon_number "9"; gene_name "dcun1d4"; gene_source "ensembl_havana"; gene_biotype "protein_coding"; transcript_name "dcun1d4-201"; transcript_source "ensembl_havana"; transcript_biotype "protein_coding"; protein_id "ENSDARP00000114939"; protein_version "1";	chr20	23170974	23171074
chr20	ensembl_havana	exon	23206300	23206402	gene_id "ENSDARG00000092394"; gene_version "4"; transcript_id "ENSDART00000142721"; transcript_version "3"; exon_number "10"; gene_name "dcun1d4"; gene_source "ensembl_havana"; gene_biotype "protein_coding"; transcript_name "dcun1d4-201"; transcript_source "ensembl_havana"; transcript_biotype "protein_coding"; exon_id "ENSDARE00000997221"; exon_version "1";	chr20	23170974	23171074
chr20	ensembl_havana	CDS	23206300	23206402	gene_id "ENSDARG00000092394"; gene_version "4"; transcript_id "ENSDART00000142721"; transcript_version "3"; exon_number "10"; gene_name "dcun1d4"; gene_source "ensembl_havana"; gene_biotype "protein_coding"; transcript_name "dcun1d4-201"; transcript_source "ensembl_havana"; transcript_biotype "protein_coding"; protein_id "ENSDARP00000114939"; protein_version "1";	chr20	23170974	23171074
chr20	ensembl_havana	exon	23203946	23206189	gene_id "ENSDARG00000092394"; gene_version "4"; transcript_id "ENSDART00000142721"; transcript_version "3"; exon_number "11"; gene_name "dcun1d4"; gene_source "ensembl_havana"; gene_biotype "protein_coding"; transcript_name "dcun1d4-201"; transcript_source "ensembl_havana"; transcript_biotype "protein_coding"; exon_id "ENSDARE00000986485"; exon_version "1";	chr20	23170974	23171074
chr20	ensembl_havana	CDS	23206137	23206189	gene_id "ENSDARG00000092394"; gene_version "4"; transcript_id "ENSDART00000142721"; transcript_version "3"; exon_number "11"; gene_name "dcun1d4"; gene_source "ensembl_havana"; gene_biotype "protein_coding"; transcript_name "dcun1d4-201"; transcript_source "ensembl_havana"; transcript_biotype "protein_coding"; protein_id "ENSDARP00000114939"; protein_version "1";	chr20	23170974	23171074
chr20	ensembl_havana	stop_codon	23206134	23206136	gene_id "ENSDARG00000092394"; gene_version "4"; transcript_id "ENSDART00000142721"; transcript_version "3"; exon_number "11"; gene_name "dcun1d4"; gene_source "ensembl_havana"; gene_biotype "protein_coding"; transcript_name "dcun1d4-201"; transcript_source "ensembl_havana"; transcript_biotype "protein_coding";	chr20	23170974	23171074
chr20	ensembl_havana	three_prime_utr	23203946	23206133	gene_id "ENSDARG00000092394"; gene_version "4"; transcript_id "ENSDART00000142721"; transcript_version "3"; gene_name "dcun1d4"; gene_source "ensembl_havana"; gene_biotype "protein_coding"; transcript_name "dcun1d4-201"; transcript_source "ensembl_havana"; transcript_biotype "protein_coding";	chr20	23170974	23171074
chr20	havana	transcript	23206134	23219964	gene_id "ENSDARG00000092394"; gene_version "4"; transcript_id "ENSDART00000144933"; transcript_version "2"; gene_name "dcun1d4"; gene_source "ensembl_havana"; gene_biotype "protein_coding"; transcript_name "dcun1d4-202"; transcript_source "havana"; transcript_biotype "protein_coding";	chr20	23170974	23171074
chr20	havana	exon	23219894	23219964	gene_id "ENSDARG00000092394"; gene_version "4"; transcript_id "ENSDART00000144933"; transcript_version "2"; exon_number "1"; gene_name "dcun1d4"; gene_source "ensembl_havana"; gene_biotype "protein_coding"; transcript_name "dcun1d4-202"; transcript_source "havana"; transcript_biotype "protein_coding"; exon_id "ENSDARE00000987596"; exon_version "1";	chr20	23170974	23171074
chr20	havana	CDS	23219894	23219964	gene_id "ENSDARG00000092394"; gene_version "4"; transcript_id "ENSDART00000144933"; transcript_version "2"; exon_number "1"; gene_name "dcun1d4"; gene_source "ensembl_havana"; gene_biotype "protein_coding"; transcript_name "dcun1d4-202"; transcript_source "havana"; transcript_biotype "protein_coding"; protein_id "ENSDARP00000120052"; protein_version "1";	chr20	23170974	23171074
chr20	havana	start_codon	23219962	23219964	gene_id "ENSDARG00000092394"; gene_version "4"; transcript_id "ENSDART00000144933"; transcript_version "2"; exon_number "1"; gene_name "dcun1d4"; gene_source "ensembl_havana"; gene_biotype "protein_coding"; transcript_name "dcun1d4-202"; transcript_source "havana"; transcript_biotype "protein_coding";	chr20	23170974	23171074
chr20	havana	exon	23217988	23218076	gene_id "ENSDARG00000092394"; gene_version "4"; transcript_id "ENSDART00000144933"; transcript_version "2"; exon_number "2"; gene_name "dcun1d4"; gene_source "ensembl_havana"; gene_biotype "protein_coding"; transcript_name "dcun1d4-202"; transcript_source "havana"; transcript_biotype "protein_coding"; exon_id "ENSDARE00001024971"; exon_version "1";	chr20	23170974	23171074
chr20	havana	CDS	23217988	23218076	gene_id "ENSDARG00000092394"; gene_version "4"; transcript_id "ENSDART00000144933"; transcript_version "2"; exon_number "2"; gene_name "dcun1d4"; gene_source "ensembl_havana"; gene_biotype "protein_coding"; transcript_name "dcun1d4-202"; transcript_source "havana"; transcript_biotype "protein_coding"; protein_id "ENSDARP00000120052"; protein_version "1";	chr20	23170974	23171074
chr20	havana	exon	23216065	23216135	gene_id "ENSDARG00000092394"; gene_version "4"; transcript_id "ENSDART00000144933"; transcript_version "2"; exon_number "3"; gene_name "dcun1d4"; gene_source "ensembl_havana"; gene_biotype "protein_coding"; transcript_name "dcun1d4-202"; transcript_source "havana"; transcript_biotype "protein_coding"; exon_id "ENSDARE00001016029"; exon_version "1";	chr20	23170974	23171074
chr20	havana	CDS	23216065	23216135	gene_id "ENSDARG00000092394"; gene_version "4"; transcript_id "ENSDART00000144933"; transcript_version "2"; exon_number "3"; gene_name "dcun1d4"; gene_source "ensembl_havana"; gene_biotype "protein_coding"; transcript_name "dcun1d4-202"; transcript_source "havana"; transcript_biotype "protein_coding"; protein_id "ENSDARP00000120052"; protein_version "1";	chr20	23170974	23171074
chr20	havana	exon	23215884	23215975	gene_id "ENSDARG00000092394"; gene_version "4"; transcript_id "ENSDART00000144933"; transcript_version "2"; exon_number "4"; gene_name "dcun1d4"; gene_source "ensembl_havana"; gene_biotype "protein_coding"; transcript_name "dcun1d4-202"; transcript_source "havana"; transcript_biotype "protein_coding"; exon_id "ENSDARE00000994919"; exon_version "1";	chr20	23170974	23171074
chr20	havana	CDS	23215884	23215975	gene_id "ENSDARG00000092394"; gene_version "4"; transcript_id "ENSDART00000144933"; transcript_version "2"; exon_number "4"; gene_name "dcun1d4"; gene_source "ensembl_havana"; gene_biotype "protein_coding"; transcript_name "dcun1d4-202"; transcript_source "havana"; transcript_biotype "protein_coding"; protein_id "ENSDARP00000120052"; protein_version "1";	chr20	23170974	23171074
chr20	havana	exon	23215667	23215775	gene_id "ENSDARG00000092394"; gene_version "4"; transcript_id "ENSDART00000144933"; transcript_version "2"; exon_number "5"; gene_name "dcun1d4"; gene_source "ensembl_havana"; gene_biotype "protein_coding"; transcript_name "dcun1d4-202"; transcript_source "havana"; transcript_biotype "protein_coding"; exon_id "ENSDARE00001026316"; exon_version "1";	chr20	23170974	23171074
chr20	havana	CDS	23215667	23215775	gene_id "ENSDARG00000092394"; gene_version "4"; transcript_id "ENSDART00000144933"; transcript_version "2"; exon_number "5"; gene_name "dcun1d4"; gene_source "ensembl_havana"; gene_biotype "protein_coding"; transcript_name "dcun1d4-202"; transcript_source "havana"; transcript_biotype "protein_coding"; protein_id "ENSDARP00000120052"; protein_version "1";	chr20	23170974	23171074
chr20	havana	exon	23206300	23206402	gene_id "ENSDARG00000092394"; gene_version "4"; transcript_id "ENSDART00000144933"; transcript_version "2"; exon_number "6"; gene_name "dcun1d4"; gene_source "ensembl_havana"; gene_biotype "protein_coding"; transcript_name "dcun1d4-202"; transcript_source "havana"; transcript_biotype "protein_coding"; exon_id "ENSDARE00000997221"; exon_version "1";	chr20	23170974	23171074
chr20	havana	CDS	23206300	23206402	gene_id "ENSDARG00000092394"; gene_version "4"; transcript_id "ENSDART00000144933"; transcript_version "2"; exon_number "6"; gene_name "dcun1d4"; gene_source "ensembl_havana"; gene_biotype "protein_coding"; transcript_name "dcun1d4-202"; transcript_source "havana"; transcript_biotype "protein_coding"; protein_id "ENSDARP00000120052"; protein_version "1";	chr20	23170974	23171074
chr20	havana	exon	23206134	23206189	gene_id "ENSDARG00000092394"; gene_version "4"; transcript_id "ENSDART00000144933"; transcript_version "2"; exon_number "7"; gene_name "dcun1d4"; gene_source "ensembl_havana"; gene_biotype "protein_coding"; transcript_name "dcun1d4-202"; transcript_source "havana"; transcript_biotype "protein_coding"; exon_id "ENSDARE00001037048"; exon_version "1";	chr20	23170974	23171074
chr20	havana	CDS	23206137	23206189	gene_id "ENSDARG00000092394"; gene_version "4"; transcript_id "ENSDART00000144933"; transcript_version "2"; exon_number "7"; gene_name "dcun1d4"; gene_source "ensembl_havana"; gene_biotype "protein_coding"; transcript_name "dcun1d4-202"; transcript_source "havana"; transcript_biotype "protein_coding"; protein_id "ENSDARP00000120052"; protein_version "1";	chr20	23170974	23171074
chr20	havana	stop_codon	23206134	23206136	gene_id "ENSDARG00000092394"; gene_version "4"; transcript_id "ENSDART00000144933"; transcript_version "2"; exon_number "7"; gene_name "dcun1d4"; gene_source "ensembl_havana"; gene_biotype "protein_coding"; transcript_name "dcun1d4-202"; transcript_source "havana"; transcript_biotype "protein_coding";	chr20	23170974	23171074
chr20	ensembl_havana	gene	23315242	23422345	gene_id "ENSDARG00000040001"; gene_version "9"; gene_name "fryl"; gene_source "ensembl_havana"; gene_biotype "protein_coding";	chr20	23393009	23393109
chr20	ensembl_havana	gene	23315242	23422345	gene_id "ENSDARG00000040001"; gene_version "9"; gene_name "fryl"; gene_source "ensembl_havana"; gene_biotype "protein_coding";	chr20	23441128	23441228
chr20	ensembl_havana	transcript	23315242	23422345	gene_id "ENSDARG00000040001"; gene_version "9"; transcript_id "ENSDART00000132248"; transcript_version "3"; gene_name "fryl"; gene_source "ensembl_havana"; gene_biotype "protein_coding"; transcript_name "fryl-201"; transcript_source "ensembl_havana"; transcript_biotype "protein_coding";	chr20	23393009	23393109
chr20	ensembl_havana	transcript	23315242	23422345	gene_id "ENSDARG00000040001"; gene_version "9"; transcript_id "ENSDART00000132248"; transcript_version "3"; gene_name "fryl"; gene_source "ensembl_havana"; gene_biotype "protein_coding"; transcript_name "fryl-201"; transcript_source "ensembl_havana"; transcript_biotype "protein_coding";	chr20	23441128	23441228
chr20	ensembl_havana	exon	23343346	23343485	gene_id "ENSDARG00000040001"; gene_version "9"; transcript_id "ENSDART00000132248"; transcript_version "3"; exon_number "4"; gene_name "fryl"; gene_source "ensembl_havana"; gene_biotype "protein_coding"; transcript_name "fryl-201"; transcript_source "ensembl_havana"; transcript_biotype "protein_coding"; exon_id "ENSDARE00000936563"; exon_version "1";	chr20	23393009	23393109
chr20	ensembl_havana	CDS	23343346	23343485	gene_id "ENSDARG00000040001"; gene_version "9"; transcript_id "ENSDART00000132248"; transcript_version "3"; exon_number "4"; gene_name "fryl"; gene_source "ensembl_havana"; gene_biotype "protein_coding"; transcript_name "fryl-201"; transcript_source "ensembl_havana"; transcript_biotype "protein_coding"; protein_id "ENSDARP00000115658"; protein_version "1";	chr20	23393009	23393109
chr20	ensembl_havana	exon	23343659	23343755	gene_id "ENSDARG00000040001"; gene_version "9"; transcript_id "ENSDART00000132248"; transcript_version "3"; exon_number "5"; gene_name "fryl"; gene_source "ensembl_havana"; gene_biotype "protein_coding"; transcript_name "fryl-201"; transcript_source "ensembl_havana"; transcript_biotype "protein_coding"; exon_id "ENSDARE00000889192"; exon_version "1";	chr20	23393009	23393109
chr20	ensembl_havana	CDS	23343659	23343755	gene_id "ENSDARG00000040001"; gene_version "9"; transcript_id "ENSDART00000132248"; transcript_version "3"; exon_number "5"; gene_name "fryl"; gene_source "ensembl_havana"; gene_biotype "protein_coding"; transcript_name "fryl-201"; transcript_source "ensembl_havana"; transcript_biotype "protein_coding"; protein_id "ENSDARP00000115658"; protein_version "1";	chr20	23393009	23393109
chr20	ensembl_havana	exon	23343924	23344003	gene_id "ENSDARG00000040001"; gene_version "9"; transcript_id "ENSDART00000132248"; transcript_version "3"; exon_number "6"; gene_name "fryl"; gene_source "ensembl_havana"; gene_biotype "protein_coding"; transcript_name "fryl-201"; transcript_source "ensembl_havana"; transcript_biotype "protein_coding"; exon_id "ENSDARE00000904012"; exon_version "1";	chr20	23393009	23393109
chr20	ensembl_havana	CDS	23343924	23344003	gene_id "ENSDARG00000040001"; gene_version "9"; transcript_id "ENSDART00000132248"; transcript_version "3"; exon_number "6"; gene_name "fryl"; gene_source "ensembl_havana"; gene_biotype "protein_coding"; transcript_name "fryl-201"; transcript_source "ensembl_havana"; transcript_biotype "protein_coding"; protein_id "ENSDARP00000115658"; protein_version "1";	chr20	23393009	23393109
chr20	ensembl_havana	exon	23346195	23346275	gene_id "ENSDARG00000040001"; gene_version "9"; transcript_id "ENSDART00000132248"; transcript_version "3"; exon_number "7"; gene_name "fryl"; gene_source "ensembl_havana"; gene_biotype "protein_coding"; transcript_name "fryl-201"; transcript_source "ensembl_havana"; transcript_biotype "protein_coding"; exon_id "ENSDARE00000915196"; exon_version "1";	chr20	23393009	23393109
chr20	ensembl_havana	CDS	23346195	23346275	gene_id "ENSDARG00000040001"; gene_version "9"; transcript_id "ENSDART00000132248"; transcript_version "3"; exon_number "7"; gene_name "fryl"; gene_source "ensembl_havana"; gene_biotype "protein_coding"; transcript_name "fryl-201"; transcript_source "ensembl_havana"; transcript_biotype "protein_coding"; protein_id "ENSDARP00000115658"; protein_version "1";	chr20	23393009	23393109
chr20	ensembl_havana	exon	23349116	23349284	gene_id "ENSDARG00000040001"; gene_version "9"; transcript_id "ENSDART00000132248"; transcript_version "3"; exon_number "8"; gene_name "fryl"; gene_source "ensembl_havana"; gene_biotype "protein_coding"; transcript_name "fryl-201"; transcript_source "ensembl_havana"; transcript_biotype "protein_coding"; exon_id "ENSDARE00000989069"; exon_version "1";	chr20	23393009	23393109
chr20	ensembl_havana	CDS	23349116	23349284	gene_id "ENSDARG00000040001"; gene_version "9"; transcript_id "ENSDART00000132248"; transcript_version "3"; exon_number "8"; gene_name "fryl"; gene_source "ensembl_havana"; gene_biotype "protein_coding"; transcript_name "fryl-201"; transcript_source "ensembl_havana"; transcript_biotype "protein_coding"; protein_id "ENSDARP00000115658"; protein_version "1";	chr20	23393009	23393109
chr20	ensembl_havana	exon	23350057	23350149	gene_id "ENSDARG00000040001"; gene_version "9"; transcript_id "ENSDART00000132248"; transcript_version "3"; exon_number "9"; gene_name "fryl"; gene_source "ensembl_havana"; gene_biotype "protein_coding"; transcript_name "fryl-201"; transcript_source "ensembl_havana"; transcript_biotype "protein_coding"; exon_id "ENSDARE00001036023"; exon_version "1";	chr20	23393009	23393109
chr20	ensembl_havana	CDS	23350057	23350149	gene_id "ENSDARG00000040001"; gene_version "9"; transcript_id "ENSDART00000132248"; transcript_version "3"; exon_number "9"; gene_name "fryl"; gene_source "ensembl_havana"; gene_biotype "protein_coding"; transcript_name "fryl-201"; transcript_source "ensembl_havana"; transcript_biotype "protein_coding"; protein_id "ENSDARP00000115658"; protein_version "1";	chr20	23393009	23393109
chr20	ensembl_havana	exon	23351559	23351657	gene_id "ENSDARG00000040001"; gene_version "9"; transcript_id "ENSDART00000132248"; transcript_version "3"; exon_number "10"; gene_name "fryl"; gene_source "ensembl_havana"; gene_biotype "protein_coding"; transcript_name "fryl-201"; transcript_source "ensembl_havana"; transcript_biotype "protein_coding"; exon_id "ENSDARE00000957215"; exon_version "1";	chr20	23393009	23393109
chr20	ensembl_havana	CDS	23351559	23351657	gene_id "ENSDARG00000040001"; gene_version "9"; transcript_id "ENSDART00000132248"; transcript_version "3"; exon_number "10"; gene_name "fryl"; gene_source "ensembl_havana"; gene_biotype "protein_coding"; transcript_name "fryl-201"; transcript_source "ensembl_havana"; transcript_biotype "protein_coding"; protein_id "ENSDARP00000115658"; protein_version "1";	chr20	23393009	23393109
chr20	ensembl_havana	exon	23355409	23355510	gene_id "ENSDARG00000040001"; gene_version "9"; transcript_id "ENSDART00000132248"; transcript_version "3"; exon_number "11"; gene_name "fryl"; gene_source "ensembl_havana"; gene_biotype "protein_coding"; transcript_name "fryl-201"; transcript_source "ensembl_havana"; transcript_biotype "protein_coding"; exon_id "ENSDARE00000979188"; exon_version "1";	chr20	23393009	23393109
chr20	ensembl_havana	CDS	23355409	23355510	gene_id "ENSDARG00000040001"; gene_version "9"; transcript_id "ENSDART00000132248"; transcript_version "3"; exon_number "11"; gene_name "fryl"; gene_source "ensembl_havana"; gene_biotype "protein_coding"; transcript_name "fryl-201"; transcript_source "ensembl_havana"; transcript_biotype "protein_coding"; protein_id "ENSDARP00000115658"; protein_version "1";	chr20	23393009	23393109
chr20	ensembl_havana	exon	23360178	23360281	gene_id "ENSDARG00000040001"; gene_version "9"; transcript_id "ENSDART00000132248"; transcript_version "3"; exon_number "12"; gene_name "fryl"; gene_source "ensembl_havana"; gene_biotype "protein_coding"; transcript_name "fryl-201"; transcript_source "ensembl_havana"; transcript_biotype "protein_coding"; exon_id "ENSDARE00000937354"; exon_version "1";	chr20	23393009	23393109
chr20	ensembl_havana	CDS	23360178	23360281	gene_id "ENSDARG00000040001"; gene_version "9"; transcript_id "ENSDART00000132248"; transcript_version "3"; exon_number "12"; gene_name "fryl"; gene_source "ensembl_havana"; gene_biotype "protein_coding"; transcript_name "fryl-201"; transcript_source "ensembl_havana"; transcript_biotype "protein_coding"; protein_id "ENSDARP00000115658"; protein_version "1";	chr20	23393009	23393109
chr20	ensembl_havana	exon	23360429	23360537	gene_id "ENSDARG00000040001"; gene_version "9"; transcript_id "ENSDART00000132248"; transcript_version "3"; exon_number "13"; gene_name "fryl"; gene_source "ensembl_havana"; gene_biotype "protein_coding"; transcript_name "fryl-201"; transcript_source "ensembl_havana"; transcript_biotype "protein_coding"; exon_id "ENSDARE00000934725"; exon_version "1";	chr20	23393009	23393109
chr20	ensembl_havana	CDS	23360429	23360537	gene_id "ENSDARG00000040001"; gene_version "9"; transcript_id "ENSDART00000132248"; transcript_version "3"; exon_number "13"; gene_name "fryl"; gene_source "ensembl_havana"; gene_biotype "protein_coding"; transcript_name "fryl-201"; transcript_source "ensembl_havana"; transcript_biotype "protein_coding"; protein_id "ENSDARP00000115658"; protein_version "1";	chr20	23393009	23393109
chr20	ensembl_havana	exon	23360682	23360768	gene_id "ENSDARG00000040001"; gene_version "9"; transcript_id "ENSDART00000132248"; transcript_version "3"; exon_number "14"; gene_name "fryl"; gene_source "ensembl_havana"; gene_biotype "protein_coding"; transcript_name "fryl-201"; transcript_source "ensembl_havana"; transcript_biotype "protein_coding"; exon_id "ENSDARE00000961231"; exon_version "1";	chr20	23393009	23393109
chr20	ensembl_havana	CDS	23360682	23360768	gene_id "ENSDARG00000040001"; gene_version "9"; transcript_id "ENSDART00000132248"; transcript_version "3"; exon_number "14"; gene_name "fryl"; gene_source "ensembl_havana"; gene_biotype "protein_coding"; transcript_name "fryl-201"; transcript_source "ensembl_havana"; transcript_biotype "protein_coding"; protein_id "ENSDARP00000115658"; protein_version "1";	chr20	23393009	23393109
chr20	ensembl_havana	exon	23362074	23362245	gene_id "ENSDARG00000040001"; gene_version "9"; transcript_id "ENSDART00000132248"; transcript_version "3"; exon_number "15"; gene_name "fryl"; gene_source "ensembl_havana"; gene_biotype "protein_coding"; transcript_name "fryl-201"; transcript_source "ensembl_havana"; transcript_biotype "protein_coding"; exon_id "ENSDARE00000982431"; exon_version "1";	chr20	23393009	23393109
chr20	ensembl_havana	CDS	23362074	23362245	gene_id "ENSDARG00000040001"; gene_version "9"; transcript_id "ENSDART00000132248"; transcript_version "3"; exon_number "15"; gene_name "fryl"; gene_source "ensembl_havana"; gene_biotype "protein_coding"; transcript_name "fryl-201"; transcript_source "ensembl_havana"; transcript_biotype "protein_coding"; protein_id "ENSDARP00000115658"; protein_version "1";	chr20	23393009	23393109
chr20	ensembl_havana	exon	23362522	23362654	gene_id "ENSDARG00000040001"; gene_version "9"; transcript_id "ENSDART00000132248"; transcript_version "3"; exon_number "16"; gene_name "fryl"; gene_source "ensembl_havana"; gene_biotype "protein_coding"; transcript_name "fryl-201"; transcript_source "ensembl_havana"; transcript_biotype "protein_coding"; exon_id "ENSDARE00000956748"; exon_version "1";	chr20	23393009	23393109
chr20	ensembl_havana	CDS	23362522	23362654	gene_id "ENSDARG00000040001"; gene_version "9"; transcript_id "ENSDART00000132248"; transcript_version "3"; exon_number "16"; gene_name "fryl"; gene_source "ensembl_havana"; gene_biotype "protein_coding"; transcript_name "fryl-201"; transcript_source "ensembl_havana"; transcript_biotype "protein_coding"; protein_id "ENSDARP00000115658"; protein_version "1";	chr20	23393009	23393109
chr20	ensembl_havana	exon	23362745	23362852	gene_id "ENSDARG00000040001"; gene_version "9"; transcript_id "ENSDART00000132248"; transcript_version "3"; exon_number "17"; gene_name "fryl"; gene_source "ensembl_havana"; gene_biotype "protein_coding"; transcript_name "fryl-201"; transcript_source "ensembl_havana"; transcript_biotype "protein_coding"; exon_id "ENSDARE00000913188"; exon_version "1";	chr20	23393009	23393109
chr20	ensembl_havana	CDS	23362745	23362852	gene_id "ENSDARG00000040001"; gene_version "9"; transcript_id "ENSDART00000132248"; transcript_version "3"; exon_number "17"; gene_name "fryl"; gene_source "ensembl_havana"; gene_biotype "protein_coding"; transcript_name "fryl-201"; transcript_source "ensembl_havana"; transcript_biotype "protein_coding"; protein_id "ENSDARP00000115658"; protein_version "1";	chr20	23393009	23393109
chr20	ensembl_havana	exon	23363466	23363724	gene_id "ENSDARG00000040001"; gene_version "9"; transcript_id "ENSDART00000132248"; transcript_version "3"; exon_number "18"; gene_name "fryl"; gene_source "ensembl_havana"; gene_biotype "protein_coding"; transcript_name "fryl-201"; transcript_source "ensembl_havana"; transcript_biotype "protein_coding"; exon_id "ENSDARE00000992149"; exon_version "1";	chr20	23393009	23393109
chr20	ensembl_havana	CDS	23363466	23363724	gene_id "ENSDARG00000040001"; gene_version "9"; transcript_id "ENSDART00000132248"; transcript_version "3"; exon_number "18"; gene_name "fryl"; gene_source "ensembl_havana"; gene_biotype "protein_coding"; transcript_name "fryl-201"; transcript_source "ensembl_havana"; transcript_biotype "protein_coding"; protein_id "ENSDARP00000115658"; protein_version "1";	chr20	23393009	23393109
chr20	ensembl_havana	exon	23365873	23366037	gene_id "ENSDARG00000040001"; gene_version "9"; transcript_id "ENSDART00000132248"; transcript_version "3"; exon_number "19"; gene_name "fryl"; gene_source "ensembl_havana"; gene_biotype "protein_coding"; transcript_name "fryl-201"; transcript_source "ensembl_havana"; transcript_biotype "protein_coding"; exon_id "ENSDARE00000892334"; exon_version "1";	chr20	23393009	23393109
chr20	ensembl_havana	CDS	23365873	23366037	gene_id "ENSDARG00000040001"; gene_version "9"; transcript_id "ENSDART00000132248"; transcript_version "3"; exon_number "19"; gene_name "fryl"; gene_source "ensembl_havana"; gene_biotype "protein_coding"; transcript_name "fryl-201"; transcript_source "ensembl_havana"; transcript_biotype "protein_coding"; protein_id "ENSDARP00000115658"; protein_version "1";	chr20	23393009	23393109
chr20	ensembl_havana	exon	23366150	23366236	gene_id "ENSDARG00000040001"; gene_version "9"; transcript_id "ENSDART00000132248"; transcript_version "3"; exon_number "20"; gene_name "fryl"; gene_source "ensembl_havana"; gene_biotype "protein_coding"; transcript_name "fryl-201"; transcript_source "ensembl_havana"; transcript_biotype "protein_coding"; exon_id "ENSDARE00000908804"; exon_version "1";	chr20	23393009	23393109
chr20	ensembl_havana	CDS	23366150	23366236	gene_id "ENSDARG00000040001"; gene_version "9"; transcript_id "ENSDART00000132248"; transcript_version "3"; exon_number "20"; gene_name "fryl"; gene_source "ensembl_havana"; gene_biotype "protein_coding"; transcript_name "fryl-201"; transcript_source "ensembl_havana"; transcript_biotype "protein_coding"; protein_id "ENSDARP00000115658"; protein_version "1";	chr20	23393009	23393109
chr20	ensembl_havana	exon	23366356	23366624	gene_id "ENSDARG00000040001"; gene_version "9"; transcript_id "ENSDART00000132248"; transcript_version "3"; exon_number "21"; gene_name "fryl"; gene_source "ensembl_havana"; gene_biotype "protein_coding"; transcript_name "fryl-201"; transcript_source "ensembl_havana"; transcript_biotype "protein_coding"; exon_id "ENSDARE00000948842"; exon_version "1";	chr20	23393009	23393109
chr20	ensembl_havana	CDS	23366356	23366624	gene_id "ENSDARG00000040001"; gene_version "9"; transcript_id "ENSDART00000132248"; transcript_version "3"; exon_number "21"; gene_name "fryl"; gene_source "ensembl_havana"; gene_biotype "protein_coding"; transcript_name "fryl-201"; transcript_source "ensembl_havana"; transcript_biotype "protein_coding"; protein_id "ENSDARP00000115658"; protein_version "1";	chr20	23393009	23393109
chr20	ensembl_havana	exon	23368402	23368618	gene_id "ENSDARG00000040001"; gene_version "9"; transcript_id "ENSDART00000132248"; transcript_version "3"; exon_number "22"; gene_name "fryl"; gene_source "ensembl_havana"; gene_biotype "protein_coding"; transcript_name "fryl-201"; transcript_source "ensembl_havana"; transcript_biotype "protein_coding"; exon_id "ENSDARE00000943610"; exon_version "1";	chr20	23393009	23393109
chr20	ensembl_havana	CDS	23368402	23368618	gene_id "ENSDARG00000040001"; gene_version "9"; transcript_id "ENSDART00000132248"; transcript_version "3"; exon_number "22"; gene_name "fryl"; gene_source "ensembl_havana"; gene_biotype "protein_coding"; transcript_name "fryl-201"; transcript_source "ensembl_havana"; transcript_biotype "protein_coding"; protein_id "ENSDARP00000115658"; protein_version "1";	chr20	23393009	23393109
chr20	ensembl_havana	exon	23368724	23368848	gene_id "ENSDARG00000040001"; gene_version "9"; transcript_id "ENSDART00000132248"; transcript_version "3"; exon_number "23"; gene_name "fryl"; gene_source "ensembl_havana"; gene_biotype "protein_coding"; transcript_name "fryl-201"; transcript_source "ensembl_havana"; transcript_biotype "protein_coding"; exon_id "ENSDARE00000962351"; exon_version "1";	chr20	23393009	23393109
chr20	ensembl_havana	CDS	23368724	23368848	gene_id "ENSDARG00000040001"; gene_version "9"; transcript_id "ENSDART00000132248"; transcript_version "3"; exon_number "23"; gene_name "fryl"; gene_source "ensembl_havana"; gene_biotype "protein_coding"; transcript_name "fryl-201"; transcript_source "ensembl_havana"; transcript_biotype "protein_coding"; protein_id "ENSDARP00000115658"; protein_version "1";	chr20	23393009	23393109
chr20	ensembl_havana	exon	23369527	23369584	gene_id "ENSDARG00000040001"; gene_version "9"; transcript_id "ENSDART00000132248"; transcript_version "3"; exon_number "24"; gene_name "fryl"; gene_source "ensembl_havana"; gene_biotype "protein_coding"; transcript_name "fryl-201"; transcript_source "ensembl_havana"; transcript_biotype "protein_coding"; exon_id "ENSDARE00000969526"; exon_version "1";	chr20	23393009	23393109
chr20	ensembl_havana	CDS	23369527	23369584	gene_id "ENSDARG00000040001"; gene_version "9"; transcript_id "ENSDART00000132248"; transcript_version "3"; exon_number "24"; gene_name "fryl"; gene_source "ensembl_havana"; gene_biotype "protein_coding"; transcript_name "fryl-201"; transcript_source "ensembl_havana"; transcript_biotype "protein_coding"; protein_id "ENSDARP00000115658"; protein_version "1";	chr20	23393009	23393109
chr20	ensembl_havana	exon	23369661	23369752	gene_id "ENSDARG00000040001"; gene_version "9"; transcript_id "ENSDART00000132248"; transcript_version "3"; exon_number "25"; gene_name "fryl"; gene_source "ensembl_havana"; gene_biotype "protein_coding"; transcript_name "fryl-201"; transcript_source "ensembl_havana"; transcript_biotype "protein_coding"; exon_id "ENSDARE00000927109"; exon_version "1";	chr20	23393009	23393109
chr20	ensembl_havana	CDS	23369661	23369752	gene_id "ENSDARG00000040001"; gene_version "9"; transcript_id "ENSDART00000132248"; transcript_version "3"; exon_number "25"; gene_name "fryl"; gene_source "ensembl_havana"; gene_biotype "protein_coding"; transcript_name "fryl-201"; transcript_source "ensembl_havana"; transcript_biotype "protein_coding"; protein_id "ENSDARP00000115658"; protein_version "1";	chr20	23393009	23393109
chr20	ensembl_havana	exon	23370323	23370495	gene_id "ENSDARG00000040001"; gene_version "9"; transcript_id "ENSDART00000132248"; transcript_version "3"; exon_number "26"; gene_name "fryl"; gene_source "ensembl_havana"; gene_biotype "protein_coding"; transcript_name "fryl-201"; transcript_source "ensembl_havana"; transcript_biotype "protein_coding"; exon_id "ENSDARE00000963906"; exon_version "1";	chr20	23393009	23393109
chr20	ensembl_havana	CDS	23370323	23370495	gene_id "ENSDARG00000040001"; gene_version "9"; transcript_id "ENSDART00000132248"; transcript_version "3"; exon_number "26"; gene_name "fryl"; gene_source "ensembl_havana"; gene_biotype "protein_coding"; transcript_name "fryl-201"; transcript_source "ensembl_havana"; transcript_biotype "protein_coding"; protein_id "ENSDARP00000115658"; protein_version "1";	chr20	23393009	23393109
chr20	ensembl_havana	exon	23370581	23370741	gene_id "ENSDARG00000040001"; gene_version "9"; transcript_id "ENSDART00000132248"; transcript_version "3"; exon_number "27"; gene_name "fryl"; gene_source "ensembl_havana"; gene_biotype "protein_coding"; transcript_name "fryl-201"; transcript_source "ensembl_havana"; transcript_biotype "protein_coding"; exon_id "ENSDARE00000912321"; exon_version "1";	chr20	23393009	23393109
chr20	ensembl_havana	CDS	23370581	23370741	gene_id "ENSDARG00000040001"; gene_version "9"; transcript_id "ENSDART00000132248"; transcript_version "3"; exon_number "27"; gene_name "fryl"; gene_source "ensembl_havana"; gene_biotype "protein_coding"; transcript_name "fryl-201"; transcript_source "ensembl_havana"; transcript_biotype "protein_coding"; protein_id "ENSDARP00000115658"; protein_version "1";	chr20	23393009	23393109
chr20	ensembl_havana	exon	23371753	23371863	gene_id "ENSDARG00000040001"; gene_version "9"; transcript_id "ENSDART00000132248"; transcript_version "3"; exon_number "28"; gene_name "fryl"; gene_source "ensembl_havana"; gene_biotype "protein_coding"; transcript_name "fryl-201"; transcript_source "ensembl_havana"; transcript_biotype "protein_coding"; exon_id "ENSDARE00000890506"; exon_version "1";	chr20	23393009	23393109
chr20	ensembl_havana	CDS	23371753	23371863	gene_id "ENSDARG00000040001"; gene_version "9"; transcript_id "ENSDART00000132248"; transcript_version "3"; exon_number "28"; gene_name "fryl"; gene_source "ensembl_havana"; gene_biotype "protein_coding"; transcript_name "fryl-201"; transcript_source "ensembl_havana"; transcript_biotype "protein_coding"; protein_id "ENSDARP00000115658"; protein_version "1";	chr20	23393009	23393109
chr20	ensembl_havana	exon	23371944	23372098	gene_id "ENSDARG00000040001"; gene_version "9"; transcript_id "ENSDART00000132248"; transcript_version "3"; exon_number "29"; gene_name "fryl"; gene_source "ensembl_havana"; gene_biotype "protein_coding"; transcript_name "fryl-201"; transcript_source "ensembl_havana"; transcript_biotype "protein_coding"; exon_id "ENSDARE00000903833"; exon_version "1";	chr20	23393009	23393109
chr20	ensembl_havana	CDS	23371944	23372098	gene_id "ENSDARG00000040001"; gene_version "9"; transcript_id "ENSDART00000132248"; transcript_version "3"; exon_number "29"; gene_name "fryl"; gene_source "ensembl_havana"; gene_biotype "protein_coding"; transcript_name "fryl-201"; transcript_source "ensembl_havana"; transcript_biotype "protein_coding"; protein_id "ENSDARP00000115658"; protein_version "1";	chr20	23393009	23393109
chr20	ensembl_havana	exon	23372196	23372295	gene_id "ENSDARG00000040001"; gene_version "9"; transcript_id "ENSDART00000132248"; transcript_version "3"; exon_number "30"; gene_name "fryl"; gene_source "ensembl_havana"; gene_biotype "protein_coding"; transcript_name "fryl-201"; transcript_source "ensembl_havana"; transcript_biotype "protein_coding"; exon_id "ENSDARE00000890940"; exon_version "1";	chr20	23393009	23393109
chr20	ensembl_havana	CDS	23372196	23372295	gene_id "ENSDARG00000040001"; gene_version "9"; transcript_id "ENSDART00000132248"; transcript_version "3"; exon_number "30"; gene_name "fryl"; gene_source "ensembl_havana"; gene_biotype "protein_coding"; transcript_name "fryl-201"; transcript_source "ensembl_havana"; transcript_biotype "protein_coding"; protein_id "ENSDARP00000115658"; protein_version "1";	chr20	23393009	23393109
chr20	ensembl_havana	exon	23374123	23374291	gene_id "ENSDARG00000040001"; gene_version "9"; transcript_id "ENSDART00000132248"; transcript_version "3"; exon_number "31"; gene_name "fryl"; gene_source "ensembl_havana"; gene_biotype "protein_coding"; transcript_name "fryl-201"; transcript_source "ensembl_havana"; transcript_biotype "protein_coding"; exon_id "ENSDARE00000975831"; exon_version "1";	chr20	23393009	23393109
chr20	ensembl_havana	CDS	23374123	23374291	gene_id "ENSDARG00000040001"; gene_version "9"; transcript_id "ENSDART00000132248"; transcript_version "3"; exon_number "31"; gene_name "fryl"; gene_source "ensembl_havana"; gene_biotype "protein_coding"; transcript_name "fryl-201"; transcript_source "ensembl_havana"; transcript_biotype "protein_coding"; protein_id "ENSDARP00000115658"; protein_version "1";	chr20	23393009	23393109
chr20	ensembl_havana	exon	23374384	23374652	gene_id "ENSDARG00000040001"; gene_version "9"; transcript_id "ENSDART00000132248"; transcript_version "3"; exon_number "32"; gene_name "fryl"; gene_source "ensembl_havana"; gene_biotype "protein_coding"; transcript_name "fryl-201"; transcript_source "ensembl_havana"; transcript_biotype "protein_coding"; exon_id "ENSDARE00000943975"; exon_version "1";	chr20	23393009	23393109
chr20	ensembl_havana	CDS	23374384	23374652	gene_id "ENSDARG00000040001"; gene_version "9"; transcript_id "ENSDART00000132248"; transcript_version "3"; exon_number "32"; gene_name "fryl"; gene_source "ensembl_havana"; gene_biotype "protein_coding"; transcript_name "fryl-201"; transcript_source "ensembl_havana"; transcript_biotype "protein_coding"; protein_id "ENSDARP00000115658"; protein_version "1";	chr20	23393009	23393109
chr20	ensembl_havana	exon	23376032	23376172	gene_id "ENSDARG00000040001"; gene_version "9"; transcript_id "ENSDART00000132248"; transcript_version "3"; exon_number "33"; gene_name "fryl"; gene_source "ensembl_havana"; gene_biotype "protein_coding"; transcript_name "fryl-201"; transcript_source "ensembl_havana"; transcript_biotype "protein_coding"; exon_id "ENSDARE00000912958"; exon_version "1";	chr20	23393009	23393109
chr20	ensembl_havana	CDS	23376032	23376172	gene_id "ENSDARG00000040001"; gene_version "9"; transcript_id "ENSDART00000132248"; transcript_version "3"; exon_number "33"; gene_name "fryl"; gene_source "ensembl_havana"; gene_biotype "protein_coding"; transcript_name "fryl-201"; transcript_source "ensembl_havana"; transcript_biotype "protein_coding"; protein_id "ENSDARP00000115658"; protein_version "1";	chr20	23393009	23393109
chr20	ensembl_havana	exon	23376259	23376427	gene_id "ENSDARG00000040001"; gene_version "9"; transcript_id "ENSDART00000132248"; transcript_version "3"; exon_number "34"; gene_name "fryl"; gene_source "ensembl_havana"; gene_biotype "protein_coding"; transcript_name "fryl-201"; transcript_source "ensembl_havana"; transcript_biotype "protein_coding"; exon_id "ENSDARE00000960705"; exon_version "1";	chr20	23393009	23393109
chr20	ensembl_havana	CDS	23376259	23376427	gene_id "ENSDARG00000040001"; gene_version "9"; transcript_id "ENSDART00000132248"; transcript_version "3"; exon_number "34"; gene_name "fryl"; gene_source "ensembl_havana"; gene_biotype "protein_coding"; transcript_name "fryl-201"; transcript_source "ensembl_havana"; transcript_biotype "protein_coding"; protein_id "ENSDARP00000115658"; protein_version "1";	chr20	23393009	23393109
chr20	ensembl_havana	exon	23376649	23376733	gene_id "ENSDARG00000040001"; gene_version "9"; transcript_id "ENSDART00000132248"; transcript_version "3"; exon_number "35"; gene_name "fryl"; gene_source "ensembl_havana"; gene_biotype "protein_coding"; transcript_name "fryl-201"; transcript_source "ensembl_havana"; transcript_biotype "protein_coding"; exon_id "ENSDARE00000984152"; exon_version "1";	chr20	23393009	23393109
chr20	ensembl_havana	CDS	23376649	23376733	gene_id "ENSDARG00000040001"; gene_version "9"; transcript_id "ENSDART00000132248"; transcript_version "3"; exon_number "35"; gene_name "fryl"; gene_source "ensembl_havana"; gene_biotype "protein_coding"; transcript_name "fryl-201"; transcript_source "ensembl_havana"; transcript_biotype "protein_coding"; protein_id "ENSDARP00000115658"; protein_version "1";	chr20	23393009	23393109
chr20	ensembl_havana	exon	23377080	23377192	gene_id "ENSDARG00000040001"; gene_version "9"; transcript_id "ENSDART00000132248"; transcript_version "3"; exon_number "36"; gene_name "fryl"; gene_source "ensembl_havana"; gene_biotype "protein_coding"; transcript_name "fryl-201"; transcript_source "ensembl_havana"; transcript_biotype "protein_coding"; exon_id "ENSDARE00000964179"; exon_version "1";	chr20	23393009	23393109
chr20	ensembl_havana	CDS	23377080	23377192	gene_id "ENSDARG00000040001"; gene_version "9"; transcript_id "ENSDART00000132248"; transcript_version "3"; exon_number "36"; gene_name "fryl"; gene_source "ensembl_havana"; gene_biotype "protein_coding"; transcript_name "fryl-201"; transcript_source "ensembl_havana"; transcript_biotype "protein_coding"; protein_id "ENSDARP00000115658"; protein_version "1";	chr20	23393009	23393109
chr20	ensembl_havana	exon	23378367	23378517	gene_id "ENSDARG00000040001"; gene_version "9"; transcript_id "ENSDART00000132248"; transcript_version "3"; exon_number "37"; gene_name "fryl"; gene_source "ensembl_havana"; gene_biotype "protein_coding"; transcript_name "fryl-201"; transcript_source "ensembl_havana"; transcript_biotype "protein_coding"; exon_id "ENSDARE00000945277"; exon_version "1";	chr20	23393009	23393109
chr20	ensembl_havana	CDS	23378367	23378517	gene_id "ENSDARG00000040001"; gene_version "9"; transcript_id "ENSDART00000132248"; transcript_version "3"; exon_number "37"; gene_name "fryl"; gene_source "ensembl_havana"; gene_biotype "protein_coding"; transcript_name "fryl-201"; transcript_source "ensembl_havana"; transcript_biotype "protein_coding"; protein_id "ENSDARP00000115658"; protein_version "1";	chr20	23393009	23393109
chr20	ensembl_havana	exon	23378608	23378711	gene_id "ENSDARG00000040001"; gene_version "9"; transcript_id "ENSDART00000132248"; transcript_version "3"; exon_number "38"; gene_name "fryl"; gene_source "ensembl_havana"; gene_biotype "protein_coding"; transcript_name "fryl-201"; transcript_source "ensembl_havana"; transcript_biotype "protein_coding"; exon_id "ENSDARE00000962141"; exon_version "1";	chr20	23393009	23393109
chr20	ensembl_havana	CDS	23378608	23378711	gene_id "ENSDARG00000040001"; gene_version "9"; transcript_id "ENSDART00000132248"; transcript_version "3"; exon_number "38"; gene_name "fryl"; gene_source "ensembl_havana"; gene_biotype "protein_coding"; transcript_name "fryl-201"; transcript_source "ensembl_havana"; transcript_biotype "protein_coding"; protein_id "ENSDARP00000115658"; protein_version "1";	chr20	23393009	23393109
chr20	ensembl_havana	exon	23378799	23378981	gene_id "ENSDARG00000040001"; gene_version "9"; transcript_id "ENSDART00000132248"; transcript_version "3"; exon_number "39"; gene_name "fryl"; gene_source "ensembl_havana"; gene_biotype "protein_coding"; transcript_name "fryl-201"; transcript_source "ensembl_havana"; transcript_biotype "protein_coding"; exon_id "ENSDARE00000964573"; exon_version "1";	chr20	23393009	23393109
chr20	ensembl_havana	CDS	23378799	23378981	gene_id "ENSDARG00000040001"; gene_version "9"; transcript_id "ENSDART00000132248"; transcript_version "3"; exon_number "39"; gene_name "fryl"; gene_source "ensembl_havana"; gene_biotype "protein_coding"; transcript_name "fryl-201"; transcript_source "ensembl_havana"; transcript_biotype "protein_coding"; protein_id "ENSDARP00000115658"; protein_version "1";	chr20	23393009	23393109
chr20	ensembl_havana	exon	23380808	23381003	gene_id "ENSDARG00000040001"; gene_version "9"; transcript_id "ENSDART00000132248"; transcript_version "3"; exon_number "40"; gene_name "fryl"; gene_source "ensembl_havana"; gene_biotype "protein_coding"; transcript_name "fryl-201"; transcript_source "ensembl_havana"; transcript_biotype "protein_coding"; exon_id "ENSDARE00000431773"; exon_version "2";	chr20	23393009	23393109
chr20	ensembl_havana	CDS	23380808	23381003	gene_id "ENSDARG00000040001"; gene_version "9"; transcript_id "ENSDART00000132248"; transcript_version "3"; exon_number "40"; gene_name "fryl"; gene_source "ensembl_havana"; gene_biotype "protein_coding"; transcript_name "fryl-201"; transcript_source "ensembl_havana"; transcript_biotype "protein_coding"; protein_id "ENSDARP00000115658"; protein_version "1";	chr20	23393009	23393109
chr20	ensembl_havana	exon	23382689	23382810	gene_id "ENSDARG00000040001"; gene_version "9"; transcript_id "ENSDART00000132248"; transcript_version "3"; exon_number "41"; gene_name "fryl"; gene_source "ensembl_havana"; gene_biotype "protein_coding"; transcript_name "fryl-201"; transcript_source "ensembl_havana"; transcript_biotype "protein_coding"; exon_id "ENSDARE00000431769"; exon_version "1";	chr20	23393009	23393109
chr20	ensembl_havana	CDS	23382689	23382810	gene_id "ENSDARG00000040001"; gene_version "9"; transcript_id "ENSDART00000132248"; transcript_version "3"; exon_number "41"; gene_name "fryl"; gene_source "ensembl_havana"; gene_biotype "protein_coding"; transcript_name "fryl-201"; transcript_source "ensembl_havana"; transcript_biotype "protein_coding"; protein_id "ENSDARP00000115658"; protein_version "1";	chr20	23393009	23393109
chr20	ensembl_havana	exon	23382928	23383115	gene_id "ENSDARG00000040001"; gene_version "9"; transcript_id "ENSDART00000132248"; transcript_version "3"; exon_number "42"; gene_name "fryl"; gene_source "ensembl_havana"; gene_biotype "protein_coding"; transcript_name "fryl-201"; transcript_source "ensembl_havana"; transcript_biotype "protein_coding"; exon_id "ENSDARE00000431766"; exon_version "1";	chr20	23393009	23393109
chr20	ensembl_havana	CDS	23382928	23383115	gene_id "ENSDARG00000040001"; gene_version "9"; transcript_id "ENSDART00000132248"; transcript_version "3"; exon_number "42"; gene_name "fryl"; gene_source "ensembl_havana"; gene_biotype "protein_coding"; transcript_name "fryl-201"; transcript_source "ensembl_havana"; transcript_biotype "protein_coding"; protein_id "ENSDARP00000115658"; protein_version "1";	chr20	23393009	23393109
chr20	ensembl_havana	exon	23385479	23385573	gene_id "ENSDARG00000040001"; gene_version "9"; transcript_id "ENSDART00000132248"; transcript_version "3"; exon_number "43"; gene_name "fryl"; gene_source "ensembl_havana"; gene_biotype "protein_coding"; transcript_name "fryl-201"; transcript_source "ensembl_havana"; transcript_biotype "protein_coding"; exon_id "ENSDARE00000431765"; exon_version "1";	chr20	23393009	23393109
chr20	ensembl_havana	CDS	23385479	23385573	gene_id "ENSDARG00000040001"; gene_version "9"; transcript_id "ENSDART00000132248"; transcript_version "3"; exon_number "43"; gene_name "fryl"; gene_source "ensembl_havana"; gene_biotype "protein_coding"; transcript_name "fryl-201"; transcript_source "ensembl_havana"; transcript_biotype "protein_coding"; protein_id "ENSDARP00000115658"; protein_version "1";	chr20	23393009	23393109
chr20	ensembl_havana	exon	23385658	23386283	gene_id "ENSDARG00000040001"; gene_version "9"; transcript_id "ENSDART00000132248"; transcript_version "3"; exon_number "44"; gene_name "fryl"; gene_source "ensembl_havana"; gene_biotype "protein_coding"; transcript_name "fryl-201"; transcript_source "ensembl_havana"; transcript_biotype "protein_coding"; exon_id "ENSDARE00000431762"; exon_version "1";	chr20	23393009	23393109
chr20	ensembl_havana	CDS	23385658	23386283	gene_id "ENSDARG00000040001"; gene_version "9"; transcript_id "ENSDART00000132248"; transcript_version "3"; exon_number "44"; gene_name "fryl"; gene_source "ensembl_havana"; gene_biotype "protein_coding"; transcript_name "fryl-201"; transcript_source "ensembl_havana"; transcript_biotype "protein_coding"; protein_id "ENSDARP00000115658"; protein_version "1";	chr20	23393009	23393109
chr20	ensembl_havana	exon	23387588	23387856	gene_id "ENSDARG00000040001"; gene_version "9"; transcript_id "ENSDART00000132248"; transcript_version "3"; exon_number "45"; gene_name "fryl"; gene_source "ensembl_havana"; gene_biotype "protein_coding"; transcript_name "fryl-201"; transcript_source "ensembl_havana"; transcript_biotype "protein_coding"; exon_id "ENSDARE00000431758"; exon_version "1";	chr20	23393009	23393109
chr20	ensembl_havana	CDS	23387588	23387856	gene_id "ENSDARG00000040001"; gene_version "9"; transcript_id "ENSDART00000132248"; transcript_version "3"; exon_number "45"; gene_name "fryl"; gene_source "ensembl_havana"; gene_biotype "protein_coding"; transcript_name "fryl-201"; transcript_source "ensembl_havana"; transcript_biotype "protein_coding"; protein_id "ENSDARP00000115658"; protein_version "1";	chr20	23393009	23393109
chr20	ensembl_havana	exon	23388585	23388725	gene_id "ENSDARG00000040001"; gene_version "9"; transcript_id "ENSDART00000132248"; transcript_version "3"; exon_number "46"; gene_name "fryl"; gene_source "ensembl_havana"; gene_biotype "protein_coding"; transcript_name "fryl-201"; transcript_source "ensembl_havana"; transcript_biotype "protein_coding"; exon_id "ENSDARE00000431757"; exon_version "1";	chr20	23393009	23393109
chr20	ensembl_havana	CDS	23388585	23388725	gene_id "ENSDARG00000040001"; gene_version "9"; transcript_id "ENSDART00000132248"; transcript_version "3"; exon_number "46"; gene_name "fryl"; gene_source "ensembl_havana"; gene_biotype "protein_coding"; transcript_name "fryl-201"; transcript_source "ensembl_havana"; transcript_biotype "protein_coding"; protein_id "ENSDARP00000115658"; protein_version "1";	chr20	23393009	23393109
chr20	ensembl_havana	exon	23389686	23389886	gene_id "ENSDARG00000040001"; gene_version "9"; transcript_id "ENSDART00000132248"; transcript_version "3"; exon_number "47"; gene_name "fryl"; gene_source "ensembl_havana"; gene_biotype "protein_coding"; transcript_name "fryl-201"; transcript_source "ensembl_havana"; transcript_biotype "protein_coding"; exon_id "ENSDARE00000431754"; exon_version "1";	chr20	23393009	23393109
chr20	ensembl_havana	CDS	23389686	23389886	gene_id "ENSDARG00000040001"; gene_version "9"; transcript_id "ENSDART00000132248"; transcript_version "3"; exon_number "47"; gene_name "fryl"; gene_source "ensembl_havana"; gene_biotype "protein_coding"; transcript_name "fryl-201"; transcript_source "ensembl_havana"; transcript_biotype "protein_coding"; protein_id "ENSDARP00000115658"; protein_version "1";	chr20	23393009	23393109
chr20	ensembl_havana	exon	23390472	23390633	gene_id "ENSDARG00000040001"; gene_version "9"; transcript_id "ENSDART00000132248"; transcript_version "3"; exon_number "48"; gene_name "fryl"; gene_source "ensembl_havana"; gene_biotype "protein_coding"; transcript_name "fryl-201"; transcript_source "ensembl_havana"; transcript_biotype "protein_coding"; exon_id "ENSDARE00000431751"; exon_version "1";	chr20	23393009	23393109
chr20	ensembl_havana	CDS	23390472	23390633	gene_id "ENSDARG00000040001"; gene_version "9"; transcript_id "ENSDART00000132248"; transcript_version "3"; exon_number "48"; gene_name "fryl"; gene_source "ensembl_havana"; gene_biotype "protein_coding"; transcript_name "fryl-201"; transcript_source "ensembl_havana"; transcript_biotype "protein_coding"; protein_id "ENSDARP00000115658"; protein_version "1";	chr20	23393009	23393109
chr20	ensembl_havana	exon	23390730	23390804	gene_id "ENSDARG00000040001"; gene_version "9"; transcript_id "ENSDART00000132248"; transcript_version "3"; exon_number "49"; gene_name "fryl"; gene_source "ensembl_havana"; gene_biotype "protein_coding"; transcript_name "fryl-201"; transcript_source "ensembl_havana"; transcript_biotype "protein_coding"; exon_id "ENSDARE00000431749"; exon_version "1";	chr20	23393009	23393109
chr20	ensembl_havana	CDS	23390730	23390804	gene_id "ENSDARG00000040001"; gene_version "9"; transcript_id "ENSDART00000132248"; transcript_version "3"; exon_number "49"; gene_name "fryl"; gene_source "ensembl_havana"; gene_biotype "protein_coding"; transcript_name "fryl-201"; transcript_source "ensembl_havana"; transcript_biotype "protein_coding"; protein_id "ENSDARP00000115658"; protein_version "1";	chr20	23393009	23393109
chr20	ensembl_havana	exon	23390885	23391061	gene_id "ENSDARG00000040001"; gene_version "9"; transcript_id "ENSDART00000132248"; transcript_version "3"; exon_number "50"; gene_name "fryl"; gene_source "ensembl_havana"; gene_biotype "protein_coding"; transcript_name "fryl-201"; transcript_source "ensembl_havana"; transcript_biotype "protein_coding"; exon_id "ENSDARE00000431747"; exon_version "1";	chr20	23393009	23393109
chr20	ensembl_havana	CDS	23390885	23391061	gene_id "ENSDARG00000040001"; gene_version "9"; transcript_id "ENSDART00000132248"; transcript_version "3"; exon_number "50"; gene_name "fryl"; gene_source "ensembl_havana"; gene_biotype "protein_coding"; transcript_name "fryl-201"; transcript_source "ensembl_havana"; transcript_biotype "protein_coding"; protein_id "ENSDARP00000115658"; protein_version "1";	chr20	23393009	23393109
chr20	ensembl_havana	exon	23392942	23393142	gene_id "ENSDARG00000040001"; gene_version "9"; transcript_id "ENSDART00000132248"; transcript_version "3"; exon_number "51"; gene_name "fryl"; gene_source "ensembl_havana"; gene_biotype "protein_coding"; transcript_name "fryl-201"; transcript_source "ensembl_havana"; transcript_biotype "protein_coding"; exon_id "ENSDARE00000431744"; exon_version "1";	chr20	23393009	23393109
chr20	ensembl_havana	exon	23392942	23393142	gene_id "ENSDARG00000040001"; gene_version "9"; transcript_id "ENSDART00000132248"; transcript_version "3"; exon_number "51"; gene_name "fryl"; gene_source "ensembl_havana"; gene_biotype "protein_coding"; transcript_name "fryl-201"; transcript_source "ensembl_havana"; transcript_biotype "protein_coding"; exon_id "ENSDARE00000431744"; exon_version "1";	chr20	23441128	23441228
chr20	ensembl_havana	CDS	23392942	23393142	gene_id "ENSDARG00000040001"; gene_version "9"; transcript_id "ENSDART00000132248"; transcript_version "3"; exon_number "51"; gene_name "fryl"; gene_source "ensembl_havana"; gene_biotype "protein_coding"; transcript_name "fryl-201"; transcript_source "ensembl_havana"; transcript_biotype "protein_coding"; protein_id "ENSDARP00000115658"; protein_version "1";	chr20	23393009	23393109
chr20	ensembl_havana	CDS	23392942	23393142	gene_id "ENSDARG00000040001"; gene_version "9"; transcript_id "ENSDART00000132248"; transcript_version "3"; exon_number "51"; gene_name "fryl"; gene_source "ensembl_havana"; gene_biotype "protein_coding"; transcript_name "fryl-201"; transcript_source "ensembl_havana"; transcript_biotype "protein_coding"; protein_id "ENSDARP00000115658"; protein_version "1";	chr20	23441128	23441228
chr20	ensembl_havana	exon	23395264	23395446	gene_id "ENSDARG00000040001"; gene_version "9"; transcript_id "ENSDART00000132248"; transcript_version "3"; exon_number "52"; gene_name "fryl"; gene_source "ensembl_havana"; gene_biotype "protein_coding"; transcript_name "fryl-201"; transcript_source "ensembl_havana"; transcript_biotype "protein_coding"; exon_id "ENSDARE00000431741"; exon_version "1";	chr20	23393009	23393109
chr20	ensembl_havana	exon	23395264	23395446	gene_id "ENSDARG00000040001"; gene_version "9"; transcript_id "ENSDART00000132248"; transcript_version "3"; exon_number "52"; gene_name "fryl"; gene_source "ensembl_havana"; gene_biotype "protein_coding"; transcript_name "fryl-201"; transcript_source "ensembl_havana"; transcript_biotype "protein_coding"; exon_id "ENSDARE00000431741"; exon_version "1";	chr20	23441128	23441228
chr20	ensembl_havana	CDS	23395264	23395446	gene_id "ENSDARG00000040001"; gene_version "9"; transcript_id "ENSDART00000132248"; transcript_version "3"; exon_number "52"; gene_name "fryl"; gene_source "ensembl_havana"; gene_biotype "protein_coding"; transcript_name "fryl-201"; transcript_source "ensembl_havana"; transcript_biotype "protein_coding"; protein_id "ENSDARP00000115658"; protein_version "1";	chr20	23393009	23393109
chr20	ensembl_havana	CDS	23395264	23395446	gene_id "ENSDARG00000040001"; gene_version "9"; transcript_id "ENSDART00000132248"; transcript_version "3"; exon_number "52"; gene_name "fryl"; gene_source "ensembl_havana"; gene_biotype "protein_coding"; transcript_name "fryl-201"; transcript_source "ensembl_havana"; transcript_biotype "protein_coding"; protein_id "ENSDARP00000115658"; protein_version "1";	chr20	23441128	23441228
chr20	ensembl_havana	exon	23402275	23402657	gene_id "ENSDARG00000040001"; gene_version "9"; transcript_id "ENSDART00000132248"; transcript_version "3"; exon_number "53"; gene_name "fryl"; gene_source "ensembl_havana"; gene_biotype "protein_coding"; transcript_name "fryl-201"; transcript_source "ensembl_havana"; transcript_biotype "protein_coding"; exon_id "ENSDARE00000431739"; exon_version "1";	chr20	23393009	23393109
chr20	ensembl_havana	exon	23402275	23402657	gene_id "ENSDARG00000040001"; gene_version "9"; transcript_id "ENSDART00000132248"; transcript_version "3"; exon_number "53"; gene_name "fryl"; gene_source "ensembl_havana"; gene_biotype "protein_coding"; transcript_name "fryl-201"; transcript_source "ensembl_havana"; transcript_biotype "protein_coding"; exon_id "ENSDARE00000431739"; exon_version "1";	chr20	23441128	23441228
chr20	ensembl_havana	CDS	23402275	23402657	gene_id "ENSDARG00000040001"; gene_version "9"; transcript_id "ENSDART00000132248"; transcript_version "3"; exon_number "53"; gene_name "fryl"; gene_source "ensembl_havana"; gene_biotype "protein_coding"; transcript_name "fryl-201"; transcript_source "ensembl_havana"; transcript_biotype "protein_coding"; protein_id "ENSDARP00000115658"; protein_version "1";	chr20	23393009	23393109
chr20	ensembl_havana	CDS	23402275	23402657	gene_id "ENSDARG00000040001"; gene_version "9"; transcript_id "ENSDART00000132248"; transcript_version "3"; exon_number "53"; gene_name "fryl"; gene_source "ensembl_havana"; gene_biotype "protein_coding"; transcript_name "fryl-201"; transcript_source "ensembl_havana"; transcript_biotype "protein_coding"; protein_id "ENSDARP00000115658"; protein_version "1";	chr20	23441128	23441228
chr20	ensembl_havana	exon	23406473	23406680	gene_id "ENSDARG00000040001"; gene_version "9"; transcript_id "ENSDART00000132248"; transcript_version "3"; exon_number "54"; gene_name "fryl"; gene_source "ensembl_havana"; gene_biotype "protein_coding"; transcript_name "fryl-201"; transcript_source "ensembl_havana"; transcript_biotype "protein_coding"; exon_id "ENSDARE00000431737"; exon_version "1";	chr20	23393009	23393109
chr20	ensembl_havana	exon	23406473	23406680	gene_id "ENSDARG00000040001"; gene_version "9"; transcript_id "ENSDART00000132248"; transcript_version "3"; exon_number "54"; gene_name "fryl"; gene_source "ensembl_havana"; gene_biotype "protein_coding"; transcript_name "fryl-201"; transcript_source "ensembl_havana"; transcript_biotype "protein_coding"; exon_id "ENSDARE00000431737"; exon_version "1";	chr20	23441128	23441228
chr20	ensembl_havana	CDS	23406473	23406680	gene_id "ENSDARG00000040001"; gene_version "9"; transcript_id "ENSDART00000132248"; transcript_version "3"; exon_number "54"; gene_name "fryl"; gene_source "ensembl_havana"; gene_biotype "protein_coding"; transcript_name "fryl-201"; transcript_source "ensembl_havana"; transcript_biotype "protein_coding"; protein_id "ENSDARP00000115658"; protein_version "1";	chr20	23393009	23393109
chr20	ensembl_havana	CDS	23406473	23406680	gene_id "ENSDARG00000040001"; gene_version "9"; transcript_id "ENSDART00000132248"; transcript_version "3"; exon_number "54"; gene_name "fryl"; gene_source "ensembl_havana"; gene_biotype "protein_coding"; transcript_name "fryl-201"; transcript_source "ensembl_havana"; transcript_biotype "protein_coding"; protein_id "ENSDARP00000115658"; protein_version "1";	chr20	23441128	23441228
chr20	ensembl_havana	exon	23408618	23408767	gene_id "ENSDARG00000040001"; gene_version "9"; transcript_id "ENSDART00000132248"; transcript_version "3"; exon_number "55"; gene_name "fryl"; gene_source "ensembl_havana"; gene_biotype "protein_coding"; transcript_name "fryl-201"; transcript_source "ensembl_havana"; transcript_biotype "protein_coding"; exon_id "ENSDARE00000431735"; exon_version "1";	chr20	23393009	23393109
chr20	ensembl_havana	exon	23408618	23408767	gene_id "ENSDARG00000040001"; gene_version "9"; transcript_id "ENSDART00000132248"; transcript_version "3"; exon_number "55"; gene_name "fryl"; gene_source "ensembl_havana"; gene_biotype "protein_coding"; transcript_name "fryl-201"; transcript_source "ensembl_havana"; transcript_biotype "protein_coding"; exon_id "ENSDARE00000431735"; exon_version "1";	chr20	23441128	23441228
chr20	ensembl_havana	CDS	23408618	23408767	gene_id "ENSDARG00000040001"; gene_version "9"; transcript_id "ENSDART00000132248"; transcript_version "3"; exon_number "55"; gene_name "fryl"; gene_source "ensembl_havana"; gene_biotype "protein_coding"; transcript_name "fryl-201"; transcript_source "ensembl_havana"; transcript_biotype "protein_coding"; protein_id "ENSDARP00000115658"; protein_version "1";	chr20	23393009	23393109
chr20	ensembl_havana	CDS	23408618	23408767	gene_id "ENSDARG00000040001"; gene_version "9"; transcript_id "ENSDART00000132248"; transcript_version "3"; exon_number "55"; gene_name "fryl"; gene_source "ensembl_havana"; gene_biotype "protein_coding"; transcript_name "fryl-201"; transcript_source "ensembl_havana"; transcript_biotype "protein_coding"; protein_id "ENSDARP00000115658"; protein_version "1";	chr20	23441128	23441228
chr20	ensembl_havana	exon	23408939	23409037	gene_id "ENSDARG00000040001"; gene_version "9"; transcript_id "ENSDART00000132248"; transcript_version "3"; exon_number "56"; gene_name "fryl"; gene_source "ensembl_havana"; gene_biotype "protein_coding"; transcript_name "fryl-201"; transcript_source "ensembl_havana"; transcript_biotype "protein_coding"; exon_id "ENSDARE00000431733"; exon_version "1";	chr20	23393009	23393109
chr20	ensembl_havana	exon	23408939	23409037	gene_id "ENSDARG00000040001"; gene_version "9"; transcript_id "ENSDART00000132248"; transcript_version "3"; exon_number "56"; gene_name "fryl"; gene_source "ensembl_havana"; gene_biotype "protein_coding"; transcript_name "fryl-201"; transcript_source "ensembl_havana"; transcript_biotype "protein_coding"; exon_id "ENSDARE00000431733"; exon_version "1";	chr20	23441128	23441228
chr20	ensembl_havana	CDS	23408939	23409037	gene_id "ENSDARG00000040001"; gene_version "9"; transcript_id "ENSDART00000132248"; transcript_version "3"; exon_number "56"; gene_name "fryl"; gene_source "ensembl_havana"; gene_biotype "protein_coding"; transcript_name "fryl-201"; transcript_source "ensembl_havana"; transcript_biotype "protein_coding"; protein_id "ENSDARP00000115658"; protein_version "1";	chr20	23393009	23393109
chr20	ensembl_havana	CDS	23408939	23409037	gene_id "ENSDARG00000040001"; gene_version "9"; transcript_id "ENSDART00000132248"; transcript_version "3"; exon_number "56"; gene_name "fryl"; gene_source "ensembl_havana"; gene_biotype "protein_coding"; transcript_name "fryl-201"; transcript_source "ensembl_havana"; transcript_biotype "protein_coding"; protein_id "ENSDARP00000115658"; protein_version "1";	chr20	23441128	23441228
chr20	ensembl_havana	exon	23411105	23411173	gene_id "ENSDARG00000040001"; gene_version "9"; transcript_id "ENSDART00000132248"; transcript_version "3"; exon_number "57"; gene_name "fryl"; gene_source "ensembl_havana"; gene_biotype "protein_coding"; transcript_name "fryl-201"; transcript_source "ensembl_havana"; transcript_biotype "protein_coding"; exon_id "ENSDARE00000431731"; exon_version "1";	chr20	23393009	23393109
chr20	ensembl_havana	exon	23411105	23411173	gene_id "ENSDARG00000040001"; gene_version "9"; transcript_id "ENSDART00000132248"; transcript_version "3"; exon_number "57"; gene_name "fryl"; gene_source "ensembl_havana"; gene_biotype "protein_coding"; transcript_name "fryl-201"; transcript_source "ensembl_havana"; transcript_biotype "protein_coding"; exon_id "ENSDARE00000431731"; exon_version "1";	chr20	23441128	23441228
chr20	ensembl_havana	CDS	23411105	23411173	gene_id "ENSDARG00000040001"; gene_version "9"; transcript_id "ENSDART00000132248"; transcript_version "3"; exon_number "57"; gene_name "fryl"; gene_source "ensembl_havana"; gene_biotype "protein_coding"; transcript_name "fryl-201"; transcript_source "ensembl_havana"; transcript_biotype "protein_coding"; protein_id "ENSDARP00000115658"; protein_version "1";	chr20	23393009	23393109
chr20	ensembl_havana	CDS	23411105	23411173	gene_id "ENSDARG00000040001"; gene_version "9"; transcript_id "ENSDART00000132248"; transcript_version "3"; exon_number "57"; gene_name "fryl"; gene_source "ensembl_havana"; gene_biotype "protein_coding"; transcript_name "fryl-201"; transcript_source "ensembl_havana"; transcript_biotype "protein_coding"; protein_id "ENSDARP00000115658"; protein_version "1";	chr20	23441128	23441228
chr20	ensembl_havana	exon	23413788	23413898	gene_id "ENSDARG00000040001"; gene_version "9"; transcript_id "ENSDART00000132248"; transcript_version "3"; exon_number "58"; gene_name "fryl"; gene_source "ensembl_havana"; gene_biotype "protein_coding"; transcript_name "fryl-201"; transcript_source "ensembl_havana"; transcript_biotype "protein_coding"; exon_id "ENSDARE00000431730"; exon_version "1";	chr20	23393009	23393109
chr20	ensembl_havana	exon	23413788	23413898	gene_id "ENSDARG00000040001"; gene_version "9"; transcript_id "ENSDART00000132248"; transcript_version "3"; exon_number "58"; gene_name "fryl"; gene_source "ensembl_havana"; gene_biotype "protein_coding"; transcript_name "fryl-201"; transcript_source "ensembl_havana"; transcript_biotype "protein_coding"; exon_id "ENSDARE00000431730"; exon_version "1";	chr20	23441128	23441228
chr20	ensembl_havana	CDS	23413788	23413898	gene_id "ENSDARG00000040001"; gene_version "9"; transcript_id "ENSDART00000132248"; transcript_version "3"; exon_number "58"; gene_name "fryl"; gene_source "ensembl_havana"; gene_biotype "protein_coding"; transcript_name "fryl-201"; transcript_source "ensembl_havana"; transcript_biotype "protein_coding"; protein_id "ENSDARP00000115658"; protein_version "1";	chr20	23393009	23393109
chr20	ensembl_havana	CDS	23413788	23413898	gene_id "ENSDARG00000040001"; gene_version "9"; transcript_id "ENSDART00000132248"; transcript_version "3"; exon_number "58"; gene_name "fryl"; gene_source "ensembl_havana"; gene_biotype "protein_coding"; transcript_name "fryl-201"; transcript_source "ensembl_havana"; transcript_biotype "protein_coding"; protein_id "ENSDARP00000115658"; protein_version "1";	chr20	23441128	23441228
chr20	ensembl_havana	exon	23418193	23418383	gene_id "ENSDARG00000040001"; gene_version "9"; transcript_id "ENSDART00000132248"; transcript_version "3"; exon_number "59"; gene_name "fryl"; gene_source "ensembl_havana"; gene_biotype "protein_coding"; transcript_name "fryl-201"; transcript_source "ensembl_havana"; transcript_biotype "protein_coding"; exon_id "ENSDARE00000431729"; exon_version "1";	chr20	23393009	23393109
chr20	ensembl_havana	exon	23418193	23418383	gene_id "ENSDARG00000040001"; gene_version "9"; transcript_id "ENSDART00000132248"; transcript_version "3"; exon_number "59"; gene_name "fryl"; gene_source "ensembl_havana"; gene_biotype "protein_coding"; transcript_name "fryl-201"; transcript_source "ensembl_havana"; transcript_biotype "protein_coding"; exon_id "ENSDARE00000431729"; exon_version "1";	chr20	23441128	23441228
chr20	ensembl_havana	CDS	23418193	23418383	gene_id "ENSDARG00000040001"; gene_version "9"; transcript_id "ENSDART00000132248"; transcript_version "3"; exon_number "59"; gene_name "fryl"; gene_source "ensembl_havana"; gene_biotype "protein_coding"; transcript_name "fryl-201"; transcript_source "ensembl_havana"; transcript_biotype "protein_coding"; protein_id "ENSDARP00000115658"; protein_version "1";	chr20	23393009	23393109
chr20	ensembl_havana	CDS	23418193	23418383	gene_id "ENSDARG00000040001"; gene_version "9"; transcript_id "ENSDART00000132248"; transcript_version "3"; exon_number "59"; gene_name "fryl"; gene_source "ensembl_havana"; gene_biotype "protein_coding"; transcript_name "fryl-201"; transcript_source "ensembl_havana"; transcript_biotype "protein_coding"; protein_id "ENSDARP00000115658"; protein_version "1";	chr20	23441128	23441228
chr20	ensembl_havana	exon	23420467	23422345	gene_id "ENSDARG00000040001"; gene_version "9"; transcript_id "ENSDART00000132248"; transcript_version "3"; exon_number "60"; gene_name "fryl"; gene_source "ensembl_havana"; gene_biotype "protein_coding"; transcript_name "fryl-201"; transcript_source "ensembl_havana"; transcript_biotype "protein_coding"; exon_id "ENSDARE00001004622"; exon_version "1";	chr20	23393009	23393109
chr20	ensembl_havana	exon	23420467	23422345	gene_id "ENSDARG00000040001"; gene_version "9"; transcript_id "ENSDART00000132248"; transcript_version "3"; exon_number "60"; gene_name "fryl"; gene_source "ensembl_havana"; gene_biotype "protein_coding"; transcript_name "fryl-201"; transcript_source "ensembl_havana"; transcript_biotype "protein_coding"; exon_id "ENSDARE00001004622"; exon_version "1";	chr20	23441128	23441228
chr20	ensembl_havana	CDS	23420467	23420773	gene_id "ENSDARG00000040001"; gene_version "9"; transcript_id "ENSDART00000132248"; transcript_version "3"; exon_number "60"; gene_name "fryl"; gene_source "ensembl_havana"; gene_biotype "protein_coding"; transcript_name "fryl-201"; transcript_source "ensembl_havana"; transcript_biotype "protein_coding"; protein_id "ENSDARP00000115658"; protein_version "1";	chr20	23393009	23393109
chr20	ensembl_havana	CDS	23420467	23420773	gene_id "ENSDARG00000040001"; gene_version "9"; transcript_id "ENSDART00000132248"; transcript_version "3"; exon_number "60"; gene_name "fryl"; gene_source "ensembl_havana"; gene_biotype "protein_coding"; transcript_name "fryl-201"; transcript_source "ensembl_havana"; transcript_biotype "protein_coding"; protein_id "ENSDARP00000115658"; protein_version "1";	chr20	23441128	23441228
chr20	ensembl_havana	stop_codon	23420774	23420776	gene_id "ENSDARG00000040001"; gene_version "9"; transcript_id "ENSDART00000132248"; transcript_version "3"; exon_number "60"; gene_name "fryl"; gene_source "ensembl_havana"; gene_biotype "protein_coding"; transcript_name "fryl-201"; transcript_source "ensembl_havana"; transcript_biotype "protein_coding";	chr20	23393009	23393109
chr20	ensembl_havana	stop_codon	23420774	23420776	gene_id "ENSDARG00000040001"; gene_version "9"; transcript_id "ENSDART00000132248"; transcript_version "3"; exon_number "60"; gene_name "fryl"; gene_source "ensembl_havana"; gene_biotype "protein_coding"; transcript_name "fryl-201"; transcript_source "ensembl_havana"; transcript_biotype "protein_coding";	chr20	23441128	23441228
chr20	ensembl_havana	three_prime_utr	23420777	23422345	gene_id "ENSDARG00000040001"; gene_version "9"; transcript_id "ENSDART00000132248"; transcript_version "3"; gene_name "fryl"; gene_source "ensembl_havana"; gene_biotype "protein_coding"; transcript_name "fryl-201"; transcript_source "ensembl_havana"; transcript_biotype "protein_coding";	chr20	23393009	23393109
chr20	ensembl_havana	three_prime_utr	23420777	23422345	gene_id "ENSDARG00000040001"; gene_version "9"; transcript_id "ENSDART00000132248"; transcript_version "3"; gene_name "fryl"; gene_source "ensembl_havana"; gene_biotype "protein_coding"; transcript_name "fryl-201"; transcript_source "ensembl_havana"; transcript_biotype "protein_coding";	chr20	23441128	23441228
chr20	havana	transcript	23390984	23402286	gene_id "ENSDARG00000040001"; gene_version "9"; transcript_id "ENSDART00000136922"; transcript_version "2"; gene_name "fryl"; gene_source "ensembl_havana"; gene_biotype "protein_coding"; transcript_name "fryl-202"; transcript_source "havana"; transcript_biotype "protein_coding"; tag "cds_end_NF"; tag "cds_start_NF"; tag "mRNA_end_NF"; tag "mRNA_start_NF";	chr20	23393009	23393109
chr20	havana	transcript	23390984	23402286	gene_id "ENSDARG00000040001"; gene_version "9"; transcript_id "ENSDART00000136922"; transcript_version "2"; gene_name "fryl"; gene_source "ensembl_havana"; gene_biotype "protein_coding"; transcript_name "fryl-202"; transcript_source "havana"; transcript_biotype "protein_coding"; tag "cds_end_NF"; tag "cds_start_NF"; tag "mRNA_end_NF"; tag "mRNA_start_NF";	chr20	23441128	23441228
chr20	havana	exon	23390984	23391061	gene_id "ENSDARG00000040001"; gene_version "9"; transcript_id "ENSDART00000136922"; transcript_version "2"; exon_number "1"; gene_name "fryl"; gene_source "ensembl_havana"; gene_biotype "protein_coding"; transcript_name "fryl-202"; transcript_source "havana"; transcript_biotype "protein_coding"; exon_id "ENSDARE00000987210"; exon_version "1"; tag "cds_end_NF"; tag "cds_start_NF"; tag "mRNA_end_NF"; tag "mRNA_start_NF";	chr20	23393009	23393109
chr20	havana	CDS	23390984	23391061	gene_id "ENSDARG00000040001"; gene_version "9"; transcript_id "ENSDART00000136922"; transcript_version "2"; exon_number "1"; gene_name "fryl"; gene_source "ensembl_havana"; gene_biotype "protein_coding"; transcript_name "fryl-202"; transcript_source "havana"; transcript_biotype "protein_coding"; protein_id "ENSDARP00000118072"; protein_version "1"; tag "cds_end_NF"; tag "cds_start_NF"; tag "mRNA_end_NF"; tag "mRNA_start_NF";	chr20	23393009	23393109
chr20	havana	exon	23391300	23391308	gene_id "ENSDARG00000040001"; gene_version "9"; transcript_id "ENSDART00000136922"; transcript_version "2"; exon_number "2"; gene_name "fryl"; gene_source "ensembl_havana"; gene_biotype "protein_coding"; transcript_name "fryl-202"; transcript_source "havana"; transcript_biotype "protein_coding"; exon_id "ENSDARE00001292091"; exon_version "1"; tag "cds_end_NF"; tag "cds_start_NF"; tag "mRNA_end_NF"; tag "mRNA_start_NF";	chr20	23393009	23393109
chr20	havana	exon	23391300	23391308	gene_id "ENSDARG00000040001"; gene_version "9"; transcript_id "ENSDART00000136922"; transcript_version "2"; exon_number "2"; gene_name "fryl"; gene_source "ensembl_havana"; gene_biotype "protein_coding"; transcript_name "fryl-202"; transcript_source "havana"; transcript_biotype "protein_coding"; exon_id "ENSDARE00001292091"; exon_version "1"; tag "cds_end_NF"; tag "cds_start_NF"; tag "mRNA_end_NF"; tag "mRNA_start_NF";	chr20	23441128	23441228
chr20	havana	CDS	23391300	23391308	gene_id "ENSDARG00000040001"; gene_version "9"; transcript_id "ENSDART00000136922"; transcript_version "2"; exon_number "2"; gene_name "fryl"; gene_source "ensembl_havana"; gene_biotype "protein_coding"; transcript_name "fryl-202"; transcript_source "havana"; transcript_biotype "protein_coding"; protein_id "ENSDARP00000118072"; protein_version "1"; tag "cds_end_NF"; tag "cds_start_NF"; tag "mRNA_end_NF"; tag "mRNA_start_NF";	chr20	23393009	23393109
chr20	havana	CDS	23391300	23391308	gene_id "ENSDARG00000040001"; gene_version "9"; transcript_id "ENSDART00000136922"; transcript_version "2"; exon_number "2"; gene_name "fryl"; gene_source "ensembl_havana"; gene_biotype "protein_coding"; transcript_name "fryl-202"; transcript_source "havana"; transcript_biotype "protein_coding"; protein_id "ENSDARP00000118072"; protein_version "1"; tag "cds_end_NF"; tag "cds_start_NF"; tag "mRNA_end_NF"; tag "mRNA_start_NF";	chr20	23441128	23441228
chr20	havana	exon	23392942	23393103	gene_id "ENSDARG00000040001"; gene_version "9"; transcript_id "ENSDART00000136922"; transcript_version "2"; exon_number "3"; gene_name "fryl"; gene_source "ensembl_havana"; gene_biotype "protein_coding"; transcript_name "fryl-202"; transcript_source "havana"; transcript_biotype "protein_coding"; exon_id "ENSDARE00001040486"; exon_version "1"; tag "cds_end_NF"; tag "cds_start_NF"; tag "mRNA_end_NF"; tag "mRNA_start_NF";	chr20	23393009	23393109
chr20	havana	exon	23392942	23393103	gene_id "ENSDARG00000040001"; gene_version "9"; transcript_id "ENSDART00000136922"; transcript_version "2"; exon_number "3"; gene_name "fryl"; gene_source "ensembl_havana"; gene_biotype "protein_coding"; transcript_name "fryl-202"; transcript_source "havana"; transcript_biotype "protein_coding"; exon_id "ENSDARE00001040486"; exon_version "1"; tag "cds_end_NF"; tag "cds_start_NF"; tag "mRNA_end_NF"; tag "mRNA_start_NF";	chr20	23441128	23441228
chr20	havana	CDS	23392942	23393103	gene_id "ENSDARG00000040001"; gene_version "9"; transcript_id "ENSDART00000136922"; transcript_version "2"; exon_number "3"; gene_name "fryl"; gene_source "ensembl_havana"; gene_biotype "protein_coding"; transcript_name "fryl-202"; transcript_source "havana"; transcript_biotype "protein_coding"; protein_id "ENSDARP00000118072"; protein_version "1"; tag "cds_end_NF"; tag "cds_start_NF"; tag "mRNA_end_NF"; tag "mRNA_start_NF";	chr20	23393009	23393109
chr20	havana	CDS	23392942	23393103	gene_id "ENSDARG00000040001"; gene_version "9"; transcript_id "ENSDART00000136922"; transcript_version "2"; exon_number "3"; gene_name "fryl"; gene_source "ensembl_havana"; gene_biotype "protein_coding"; transcript_name "fryl-202"; transcript_source "havana"; transcript_biotype "protein_coding"; protein_id "ENSDARP00000118072"; protein_version "1"; tag "cds_end_NF"; tag "cds_start_NF"; tag "mRNA_end_NF"; tag "mRNA_start_NF";	chr20	23441128	23441228
chr20	havana	exon	23395264	23395446	gene_id "ENSDARG00000040001"; gene_version "9"; transcript_id "ENSDART00000136922"; transcript_version "2"; exon_number "4"; gene_name "fryl"; gene_source "ensembl_havana"; gene_biotype "protein_coding"; transcript_name "fryl-202"; transcript_source "havana"; transcript_biotype "protein_coding"; exon_id "ENSDARE00000431741"; exon_version "1"; tag "cds_end_NF"; tag "cds_start_NF"; tag "mRNA_end_NF"; tag "mRNA_start_NF";	chr20	23393009	23393109
chr20	havana	exon	23395264	23395446	gene_id "ENSDARG00000040001"; gene_version "9"; transcript_id "ENSDART00000136922"; transcript_version "2"; exon_number "4"; gene_name "fryl"; gene_source "ensembl_havana"; gene_biotype "protein_coding"; transcript_name "fryl-202"; transcript_source "havana"; transcript_biotype "protein_coding"; exon_id "ENSDARE00000431741"; exon_version "1"; tag "cds_end_NF"; tag "cds_start_NF"; tag "mRNA_end_NF"; tag "mRNA_start_NF";	chr20	23441128	23441228
chr20	havana	CDS	23395264	23395446	gene_id "ENSDARG00000040001"; gene_version "9"; transcript_id "ENSDART00000136922"; transcript_version "2"; exon_number "4"; gene_name "fryl"; gene_source "ensembl_havana"; gene_biotype "protein_coding"; transcript_name "fryl-202"; transcript_source "havana"; transcript_biotype "protein_coding"; protein_id "ENSDARP00000118072"; protein_version "1"; tag "cds_end_NF"; tag "cds_start_NF"; tag "mRNA_end_NF"; tag "mRNA_start_NF";	chr20	23393009	23393109
chr20	havana	CDS	23395264	23395446	gene_id "ENSDARG00000040001"; gene_version "9"; transcript_id "ENSDART00000136922"; transcript_version "2"; exon_number "4"; gene_name "fryl"; gene_source "ensembl_havana"; gene_biotype "protein_coding"; transcript_name "fryl-202"; transcript_source "havana"; transcript_biotype "protein_coding"; protein_id "ENSDARP00000118072"; protein_version "1"; tag "cds_end_NF"; tag "cds_start_NF"; tag "mRNA_end_NF"; tag "mRNA_start_NF";	chr20	23441128	23441228
chr20	havana	exon	23402275	23402286	gene_id "ENSDARG00000040001"; gene_version "9"; transcript_id "ENSDART00000136922"; transcript_version "2"; exon_number "5"; gene_name "fryl"; gene_source "ensembl_havana"; gene_biotype "protein_coding"; transcript_name "fryl-202"; transcript_source "havana"; transcript_biotype "protein_coding"; exon_id "ENSDARE00001253912"; exon_version "1"; tag "cds_end_NF"; tag "cds_start_NF"; tag "mRNA_end_NF"; tag "mRNA_start_NF";	chr20	23393009	23393109
chr20	havana	exon	23402275	23402286	gene_id "ENSDARG00000040001"; gene_version "9"; transcript_id "ENSDART00000136922"; transcript_version "2"; exon_number "5"; gene_name "fryl"; gene_source "ensembl_havana"; gene_biotype "protein_coding"; transcript_name "fryl-202"; transcript_source "havana"; transcript_biotype "protein_coding"; exon_id "ENSDARE00001253912"; exon_version "1"; tag "cds_end_NF"; tag "cds_start_NF"; tag "mRNA_end_NF"; tag "mRNA_start_NF";	chr20	23441128	23441228
chr20	havana	CDS	23402275	23402286	gene_id "ENSDARG00000040001"; gene_version "9"; transcript_id "ENSDART00000136922"; transcript_version "2"; exon_number "5"; gene_name "fryl"; gene_source "ensembl_havana"; gene_biotype "protein_coding"; transcript_name "fryl-202"; transcript_source "havana"; transcript_biotype "protein_coding"; protein_id "ENSDARP00000118072"; protein_version "1"; tag "cds_end_NF"; tag "cds_start_NF"; tag "mRNA_end_NF"; tag "mRNA_start_NF";	chr20	23393009	23393109
chr20	havana	CDS	23402275	23402286	gene_id "ENSDARG00000040001"; gene_version "9"; transcript_id "ENSDART00000136922"; transcript_version "2"; exon_number "5"; gene_name "fryl"; gene_source "ensembl_havana"; gene_biotype "protein_coding"; transcript_name "fryl-202"; transcript_source "havana"; transcript_biotype "protein_coding"; protein_id "ENSDARP00000118072"; protein_version "1"; tag "cds_end_NF"; tag "cds_start_NF"; tag "mRNA_end_NF"; tag "mRNA_start_NF";	chr20	23441128	23441228
chr20	havana	transcript	23395794	23406524	gene_id "ENSDARG00000040001"; gene_version "9"; transcript_id "ENSDART00000153380"; transcript_version "2"; gene_name "fryl"; gene_source "ensembl_havana"; gene_biotype "protein_coding"; transcript_name "fryl-204"; transcript_source "havana"; transcript_biotype "processed_transcript";	chr20	23393009	23393109
chr20	havana	transcript	23395794	23406524	gene_id "ENSDARG00000040001"; gene_version "9"; transcript_id "ENSDART00000153380"; transcript_version "2"; gene_name "fryl"; gene_source "ensembl_havana"; gene_biotype "protein_coding"; transcript_name "fryl-204"; transcript_source "havana"; transcript_biotype "processed_transcript";	chr20	23441128	23441228
chr20	havana	exon	23395794	23395915	gene_id "ENSDARG00000040001"; gene_version "9"; transcript_id "ENSDART00000153380"; transcript_version "2"; exon_number "1"; gene_name "fryl"; gene_source "ensembl_havana"; gene_biotype "protein_coding"; transcript_name "fryl-204"; transcript_source "havana"; transcript_biotype "processed_transcript"; exon_id "ENSDARE00001132806"; exon_version "1";	chr20	23393009	23393109
chr20	havana	exon	23395794	23395915	gene_id "ENSDARG00000040001"; gene_version "9"; transcript_id "ENSDART00000153380"; transcript_version "2"; exon_number "1"; gene_name "fryl"; gene_source "ensembl_havana"; gene_biotype "protein_coding"; transcript_name "fryl-204"; transcript_source "havana"; transcript_biotype "processed_transcript"; exon_id "ENSDARE00001132806"; exon_version "1";	chr20	23441128	23441228
chr20	havana	exon	23402275	23402657	gene_id "ENSDARG00000040001"; gene_version "9"; transcript_id "ENSDART00000153380"; transcript_version "2"; exon_number "2"; gene_name "fryl"; gene_source "ensembl_havana"; gene_biotype "protein_coding"; transcript_name "fryl-204"; transcript_source "havana"; transcript_biotype "processed_transcript"; exon_id "ENSDARE00001133255"; exon_version "1";	chr20	23393009	23393109
chr20	havana	exon	23402275	23402657	gene_id "ENSDARG00000040001"; gene_version "9"; transcript_id "ENSDART00000153380"; transcript_version "2"; exon_number "2"; gene_name "fryl"; gene_source "ensembl_havana"; gene_biotype "protein_coding"; transcript_name "fryl-204"; transcript_source "havana"; transcript_biotype "processed_transcript"; exon_id "ENSDARE00001133255"; exon_version "1";	chr20	23441128	23441228
chr20	havana	exon	23406473	23406524	gene_id "ENSDARG00000040001"; gene_version "9"; transcript_id "ENSDART00000153380"; transcript_version "2"; exon_number "3"; gene_name "fryl"; gene_source "ensembl_havana"; gene_biotype "protein_coding"; transcript_name "fryl-204"; transcript_source "havana"; transcript_biotype "processed_transcript"; exon_id "ENSDARE00001132382"; exon_version "1";	chr20	23393009	23393109
chr20	havana	exon	23406473	23406524	gene_id "ENSDARG00000040001"; gene_version "9"; transcript_id "ENSDART00000153380"; transcript_version "2"; exon_number "3"; gene_name "fryl"; gene_source "ensembl_havana"; gene_biotype "protein_coding"; transcript_name "fryl-204"; transcript_source "havana"; transcript_biotype "processed_transcript"; exon_id "ENSDARE00001132382"; exon_version "1";	chr20	23441128	23441228
chr20	havana	transcript	23408970	23420555	gene_id "ENSDARG00000040001"; gene_version "9"; transcript_id "ENSDART00000144261"; transcript_version "2"; gene_name "fryl"; gene_source "ensembl_havana"; gene_biotype "protein_coding"; transcript_name "fryl-203"; transcript_source "havana"; transcript_biotype "protein_coding"; tag "cds_end_NF"; tag "cds_start_NF"; tag "mRNA_end_NF"; tag "mRNA_start_NF";	chr20	23393009	23393109
chr20	havana	transcript	23408970	23420555	gene_id "ENSDARG00000040001"; gene_version "9"; transcript_id "ENSDART00000144261"; transcript_version "2"; gene_name "fryl"; gene_source "ensembl_havana"; gene_biotype "protein_coding"; transcript_name "fryl-203"; transcript_source "havana"; transcript_biotype "protein_coding"; tag "cds_end_NF"; tag "cds_start_NF"; tag "mRNA_end_NF"; tag "mRNA_start_NF";	chr20	23441128	23441228
chr20	havana	exon	23408970	23409037	gene_id "ENSDARG00000040001"; gene_version "9"; transcript_id "ENSDART00000144261"; transcript_version "2"; exon_number "1"; gene_name "fryl"; gene_source "ensembl_havana"; gene_biotype "protein_coding"; transcript_name "fryl-203"; transcript_source "havana"; transcript_biotype "protein_coding"; exon_id "ENSDARE00001042328"; exon_version "1"; tag "cds_end_NF"; tag "cds_start_NF"; tag "mRNA_end_NF"; tag "mRNA_start_NF";	chr20	23393009	23393109
chr20	havana	exon	23408970	23409037	gene_id "ENSDARG00000040001"; gene_version "9"; transcript_id "ENSDART00000144261"; transcript_version "2"; exon_number "1"; gene_name "fryl"; gene_source "ensembl_havana"; gene_biotype "protein_coding"; transcript_name "fryl-203"; transcript_source "havana"; transcript_biotype "protein_coding"; exon_id "ENSDARE00001042328"; exon_version "1"; tag "cds_end_NF"; tag "cds_start_NF"; tag "mRNA_end_NF"; tag "mRNA_start_NF";	chr20	23441128	23441228
chr20	havana	CDS	23408970	23409037	gene_id "ENSDARG00000040001"; gene_version "9"; transcript_id "ENSDART00000144261"; transcript_version "2"; exon_number "1"; gene_name "fryl"; gene_source "ensembl_havana"; gene_biotype "protein_coding"; transcript_name "fryl-203"; transcript_source "havana"; transcript_biotype "protein_coding"; protein_id "ENSDARP00000119569"; protein_version "1"; tag "cds_end_NF"; tag "cds_start_NF"; tag "mRNA_end_NF"; tag "mRNA_start_NF";	chr20	23393009	23393109
chr20	havana	CDS	23408970	23409037	gene_id "ENSDARG00000040001"; gene_version "9"; transcript_id "ENSDART00000144261"; transcript_version "2"; exon_number "1"; gene_name "fryl"; gene_source "ensembl_havana"; gene_biotype "protein_coding"; transcript_name "fryl-203"; transcript_source "havana"; transcript_biotype "protein_coding"; protein_id "ENSDARP00000119569"; protein_version "1"; tag "cds_end_NF"; tag "cds_start_NF"; tag "mRNA_end_NF"; tag "mRNA_start_NF";	chr20	23441128	23441228
chr20	havana	exon	23411105	23411173	gene_id "ENSDARG00000040001"; gene_version "9"; transcript_id "ENSDART00000144261"; transcript_version "2"; exon_number "2"; gene_name "fryl"; gene_source "ensembl_havana"; gene_biotype "protein_coding"; transcript_name "fryl-203"; transcript_source "havana"; transcript_biotype "protein_coding"; exon_id "ENSDARE00000431731"; exon_version "1"; tag "cds_end_NF"; tag "cds_start_NF"; tag "mRNA_end_NF"; tag "mRNA_start_NF";	chr20	23393009	23393109
chr20	havana	exon	23411105	23411173	gene_id "ENSDARG00000040001"; gene_version "9"; transcript_id "ENSDART00000144261"; transcript_version "2"; exon_number "2"; gene_name "fryl"; gene_source "ensembl_havana"; gene_biotype "protein_coding"; transcript_name "fryl-203"; transcript_source "havana"; transcript_biotype "protein_coding"; exon_id "ENSDARE00000431731"; exon_version "1"; tag "cds_end_NF"; tag "cds_start_NF"; tag "mRNA_end_NF"; tag "mRNA_start_NF";	chr20	23441128	23441228
chr20	havana	CDS	23411105	23411173	gene_id "ENSDARG00000040001"; gene_version "9"; transcript_id "ENSDART00000144261"; transcript_version "2"; exon_number "2"; gene_name "fryl"; gene_source "ensembl_havana"; gene_biotype "protein_coding"; transcript_name "fryl-203"; transcript_source "havana"; transcript_biotype "protein_coding"; protein_id "ENSDARP00000119569"; protein_version "1"; tag "cds_end_NF"; tag "cds_start_NF"; tag "mRNA_end_NF"; tag "mRNA_start_NF";	chr20	23393009	23393109
chr20	havana	CDS	23411105	23411173	gene_id "ENSDARG00000040001"; gene_version "9"; transcript_id "ENSDART00000144261"; transcript_version "2"; exon_number "2"; gene_name "fryl"; gene_source "ensembl_havana"; gene_biotype "protein_coding"; transcript_name "fryl-203"; transcript_source "havana"; transcript_biotype "protein_coding"; protein_id "ENSDARP00000119569"; protein_version "1"; tag "cds_end_NF"; tag "cds_start_NF"; tag "mRNA_end_NF"; tag "mRNA_start_NF";	chr20	23441128	23441228
chr20	havana	exon	23413033	23413050	gene_id "ENSDARG00000040001"; gene_version "9"; transcript_id "ENSDART00000144261"; transcript_version "2"; exon_number "3"; gene_name "fryl"; gene_source "ensembl_havana"; gene_biotype "protein_coding"; transcript_name "fryl-203"; transcript_source "havana"; transcript_biotype "protein_coding"; exon_id "ENSDARE00001253410"; exon_version "1"; tag "cds_end_NF"; tag "cds_start_NF"; tag "mRNA_end_NF"; tag "mRNA_start_NF";	chr20	23393009	23393109
chr20	havana	exon	23413033	23413050	gene_id "ENSDARG00000040001"; gene_version "9"; transcript_id "ENSDART00000144261"; transcript_version "2"; exon_number "3"; gene_name "fryl"; gene_source "ensembl_havana"; gene_biotype "protein_coding"; transcript_name "fryl-203"; transcript_source "havana"; transcript_biotype "protein_coding"; exon_id "ENSDARE00001253410"; exon_version "1"; tag "cds_end_NF"; tag "cds_start_NF"; tag "mRNA_end_NF"; tag "mRNA_start_NF";	chr20	23441128	23441228
chr20	havana	CDS	23413033	23413050	gene_id "ENSDARG00000040001"; gene_version "9"; transcript_id "ENSDART00000144261"; transcript_version "2"; exon_number "3"; gene_name "fryl"; gene_source "ensembl_havana"; gene_biotype "protein_coding"; transcript_name "fryl-203"; transcript_source "havana"; transcript_biotype "protein_coding"; protein_id "ENSDARP00000119569"; protein_version "1"; tag "cds_end_NF"; tag "cds_start_NF"; tag "mRNA_end_NF"; tag "mRNA_start_NF";	chr20	23393009	23393109
chr20	havana	CDS	23413033	23413050	gene_id "ENSDARG00000040001"; gene_version "9"; transcript_id "ENSDART00000144261"; transcript_version "2"; exon_number "3"; gene_name "fryl"; gene_source "ensembl_havana"; gene_biotype "protein_coding"; transcript_name "fryl-203"; transcript_source "havana"; transcript_biotype "protein_coding"; protein_id "ENSDARP00000119569"; protein_version "1"; tag "cds_end_NF"; tag "cds_start_NF"; tag "mRNA_end_NF"; tag "mRNA_start_NF";	chr20	23441128	23441228
chr20	havana	exon	23413788	23413898	gene_id "ENSDARG00000040001"; gene_version "9"; transcript_id "ENSDART00000144261"; transcript_version "2"; exon_number "4"; gene_name "fryl"; gene_source "ensembl_havana"; gene_biotype "protein_coding"; transcript_name "fryl-203"; transcript_source "havana"; transcript_biotype "protein_coding"; exon_id "ENSDARE00000431730"; exon_version "1"; tag "cds_end_NF"; tag "cds_start_NF"; tag "mRNA_end_NF"; tag "mRNA_start_NF";	chr20	23393009	23393109
chr20	havana	exon	23413788	23413898	gene_id "ENSDARG00000040001"; gene_version "9"; transcript_id "ENSDART00000144261"; transcript_version "2"; exon_number "4"; gene_name "fryl"; gene_source "ensembl_havana"; gene_biotype "protein_coding"; transcript_name "fryl-203"; transcript_source "havana"; transcript_biotype "protein_coding"; exon_id "ENSDARE00000431730"; exon_version "1"; tag "cds_end_NF"; tag "cds_start_NF"; tag "mRNA_end_NF"; tag "mRNA_start_NF";	chr20	23441128	23441228
chr20	havana	CDS	23413788	23413898	gene_id "ENSDARG00000040001"; gene_version "9"; transcript_id "ENSDART00000144261"; transcript_version "2"; exon_number "4"; gene_name "fryl"; gene_source "ensembl_havana"; gene_biotype "protein_coding"; transcript_name "fryl-203"; transcript_source "havana"; transcript_biotype "protein_coding"; protein_id "ENSDARP00000119569"; protein_version "1"; tag "cds_end_NF"; tag "cds_start_NF"; tag "mRNA_end_NF"; tag "mRNA_start_NF";	chr20	23393009	23393109
chr20	havana	CDS	23413788	23413898	gene_id "ENSDARG00000040001"; gene_version "9"; transcript_id "ENSDART00000144261"; transcript_version "2"; exon_number "4"; gene_name "fryl"; gene_source "ensembl_havana"; gene_biotype "protein_coding"; transcript_name "fryl-203"; transcript_source "havana"; transcript_biotype "protein_coding"; protein_id "ENSDARP00000119569"; protein_version "1"; tag "cds_end_NF"; tag "cds_start_NF"; tag "mRNA_end_NF"; tag "mRNA_start_NF";	chr20	23441128	23441228
chr20	havana	exon	23418193	23418383	gene_id "ENSDARG00000040001"; gene_version "9"; transcript_id "ENSDART00000144261"; transcript_version "2"; exon_number "5"; gene_name "fryl"; gene_source "ensembl_havana"; gene_biotype "protein_coding"; transcript_name "fryl-203"; transcript_source "havana"; transcript_biotype "protein_coding"; exon_id "ENSDARE00000431729"; exon_version "1"; tag "cds_end_NF"; tag "cds_start_NF"; tag "mRNA_end_NF"; tag "mRNA_start_NF";	chr20	23393009	23393109
chr20	havana	exon	23418193	23418383	gene_id "ENSDARG00000040001"; gene_version "9"; transcript_id "ENSDART00000144261"; transcript_version "2"; exon_number "5"; gene_name "fryl"; gene_source "ensembl_havana"; gene_biotype "protein_coding"; transcript_name "fryl-203"; transcript_source "havana"; transcript_biotype "protein_coding"; exon_id "ENSDARE00000431729"; exon_version "1"; tag "cds_end_NF"; tag "cds_start_NF"; tag "mRNA_end_NF"; tag "mRNA_start_NF";	chr20	23441128	23441228
chr20	havana	CDS	23418193	23418383	gene_id "ENSDARG00000040001"; gene_version "9"; transcript_id "ENSDART00000144261"; transcript_version "2"; exon_number "5"; gene_name "fryl"; gene_source "ensembl_havana"; gene_biotype "protein_coding"; transcript_name "fryl-203"; transcript_source "havana"; transcript_biotype "protein_coding"; protein_id "ENSDARP00000119569"; protein_version "1"; tag "cds_end_NF"; tag "cds_start_NF"; tag "mRNA_end_NF"; tag "mRNA_start_NF";	chr20	23393009	23393109
chr20	havana	CDS	23418193	23418383	gene_id "ENSDARG00000040001"; gene_version "9"; transcript_id "ENSDART00000144261"; transcript_version "2"; exon_number "5"; gene_name "fryl"; gene_source "ensembl_havana"; gene_biotype "protein_coding"; transcript_name "fryl-203"; transcript_source "havana"; transcript_biotype "protein_coding"; protein_id "ENSDARP00000119569"; protein_version "1"; tag "cds_end_NF"; tag "cds_start_NF"; tag "mRNA_end_NF"; tag "mRNA_start_NF";	chr20	23441128	23441228
chr20	havana	exon	23420467	23420555	gene_id "ENSDARG00000040001"; gene_version "9"; transcript_id "ENSDART00000144261"; transcript_version "2"; exon_number "6"; gene_name "fryl"; gene_source "ensembl_havana"; gene_biotype "protein_coding"; transcript_name "fryl-203"; transcript_source "havana"; transcript_biotype "protein_coding"; exon_id "ENSDARE00001044409"; exon_version "1"; tag "cds_end_NF"; tag "cds_start_NF"; tag "mRNA_end_NF"; tag "mRNA_start_NF";	chr20	23393009	23393109
chr20	havana	exon	23420467	23420555	gene_id "ENSDARG00000040001"; gene_version "9"; transcript_id "ENSDART00000144261"; transcript_version "2"; exon_number "6"; gene_name "fryl"; gene_source "ensembl_havana"; gene_biotype "protein_coding"; transcript_name "fryl-203"; transcript_source "havana"; transcript_biotype "protein_coding"; exon_id "ENSDARE00001044409"; exon_version "1"; tag "cds_end_NF"; tag "cds_start_NF"; tag "mRNA_end_NF"; tag "mRNA_start_NF";	chr20	23441128	23441228
chr20	havana	CDS	23420467	23420555	gene_id "ENSDARG00000040001"; gene_version "9"; transcript_id "ENSDART00000144261"; transcript_version "2"; exon_number "6"; gene_name "fryl"; gene_source "ensembl_havana"; gene_biotype "protein_coding"; transcript_name "fryl-203"; transcript_source "havana"; transcript_biotype "protein_coding"; protein_id "ENSDARP00000119569"; protein_version "1"; tag "cds_end_NF"; tag "cds_start_NF"; tag "mRNA_end_NF"; tag "mRNA_start_NF";	chr20	23393009	23393109
chr20	havana	CDS	23420467	23420555	gene_id "ENSDARG00000040001"; gene_version "9"; transcript_id "ENSDART00000144261"; transcript_version "2"; exon_number "6"; gene_name "fryl"; gene_source "ensembl_havana"; gene_biotype "protein_coding"; transcript_name "fryl-203"; transcript_source "havana"; transcript_biotype "protein_coding"; protein_id "ENSDARP00000119569"; protein_version "1"; tag "cds_end_NF"; tag "cds_start_NF"; tag "mRNA_end_NF"; tag "mRNA_start_NF";	chr20	23441128	23441228
chr20	ensembl_havana	gene	23423814	23426339	gene_id "ENSDARG00000019706"; gene_version "6"; gene_name "zar1"; gene_source "ensembl_havana"; gene_biotype "protein_coding";	chr20	23393009	23393109
chr20	ensembl_havana	gene	23423814	23426339	gene_id "ENSDARG00000019706"; gene_version "6"; gene_name "zar1"; gene_source "ensembl_havana"; gene_biotype "protein_coding";	chr20	23441128	23441228
chr20	ensembl_havana	transcript	23423814	23426339	gene_id "ENSDARG00000019706"; gene_version "6"; transcript_id "ENSDART00000004625"; transcript_version "6"; gene_name "zar1"; gene_source "ensembl_havana"; gene_biotype "protein_coding"; transcript_name "zar1-201"; transcript_source "ensembl_havana"; transcript_biotype "protein_coding";	chr20	23393009	23393109
chr20	ensembl_havana	transcript	23423814	23426339	gene_id "ENSDARG00000019706"; gene_version "6"; transcript_id "ENSDART00000004625"; transcript_version "6"; gene_name "zar1"; gene_source "ensembl_havana"; gene_biotype "protein_coding"; transcript_name "zar1-201"; transcript_source "ensembl_havana"; transcript_biotype "protein_coding";	chr20	23441128	23441228
chr20	ensembl_havana	exon	23425649	23426339	gene_id "ENSDARG00000019706"; gene_version "6"; transcript_id "ENSDART00000004625"; transcript_version "6"; exon_number "1"; gene_name "zar1"; gene_source "ensembl_havana"; gene_biotype "protein_coding"; transcript_name "zar1-201"; transcript_source "ensembl_havana"; transcript_biotype "protein_coding"; exon_id "ENSDARE00000072531"; exon_version "4";	chr20	23393009	23393109
chr20	ensembl_havana	exon	23425649	23426339	gene_id "ENSDARG00000019706"; gene_version "6"; transcript_id "ENSDART00000004625"; transcript_version "6"; exon_number "1"; gene_name "zar1"; gene_source "ensembl_havana"; gene_biotype "protein_coding"; transcript_name "zar1-201"; transcript_source "ensembl_havana"; transcript_biotype "protein_coding"; exon_id "ENSDARE00000072531"; exon_version "4";	chr20	23441128	23441228
chr20	ensembl_havana	CDS	23425649	23426326	gene_id "ENSDARG00000019706"; gene_version "6"; transcript_id "ENSDART00000004625"; transcript_version "6"; exon_number "1"; gene_name "zar1"; gene_source "ensembl_havana"; gene_biotype "protein_coding"; transcript_name "zar1-201"; transcript_source "ensembl_havana"; transcript_biotype "protein_coding"; protein_id "ENSDARP00000022641"; protein_version "5";	chr20	23393009	23393109
chr20	ensembl_havana	CDS	23425649	23426326	gene_id "ENSDARG00000019706"; gene_version "6"; transcript_id "ENSDART00000004625"; transcript_version "6"; exon_number "1"; gene_name "zar1"; gene_source "ensembl_havana"; gene_biotype "protein_coding"; transcript_name "zar1-201"; transcript_source "ensembl_havana"; transcript_biotype "protein_coding"; protein_id "ENSDARP00000022641"; protein_version "5";	chr20	23441128	23441228
chr20	ensembl_havana	start_codon	23426324	23426326	gene_id "ENSDARG00000019706"; gene_version "6"; transcript_id "ENSDART00000004625"; transcript_version "6"; exon_number "1"; gene_name "zar1"; gene_source "ensembl_havana"; gene_biotype "protein_coding"; transcript_name "zar1-201"; transcript_source "ensembl_havana"; transcript_biotype "protein_coding";	chr20	23393009	23393109
chr20	ensembl_havana	start_codon	23426324	23426326	gene_id "ENSDARG00000019706"; gene_version "6"; transcript_id "ENSDART00000004625"; transcript_version "6"; exon_number "1"; gene_name "zar1"; gene_source "ensembl_havana"; gene_biotype "protein_coding"; transcript_name "zar1-201"; transcript_source "ensembl_havana"; transcript_biotype "protein_coding";	chr20	23441128	23441228
chr20	ensembl_havana	exon	23425428	23425520	gene_id "ENSDARG00000019706"; gene_version "6"; transcript_id "ENSDART00000004625"; transcript_version "6"; exon_number "2"; gene_name "zar1"; gene_source "ensembl_havana"; gene_biotype "protein_coding"; transcript_name "zar1-201"; transcript_source "ensembl_havana"; transcript_biotype "protein_coding"; exon_id "ENSDARE00000104130"; exon_version "1";	chr20	23393009	23393109
chr20	ensembl_havana	exon	23425428	23425520	gene_id "ENSDARG00000019706"; gene_version "6"; transcript_id "ENSDART00000004625"; transcript_version "6"; exon_number "2"; gene_name "zar1"; gene_source "ensembl_havana"; gene_biotype "protein_coding"; transcript_name "zar1-201"; transcript_source "ensembl_havana"; transcript_biotype "protein_coding"; exon_id "ENSDARE00000104130"; exon_version "1";	chr20	23441128	23441228
chr20	ensembl_havana	CDS	23425428	23425520	gene_id "ENSDARG00000019706"; gene_version "6"; transcript_id "ENSDART00000004625"; transcript_version "6"; exon_number "2"; gene_name "zar1"; gene_source "ensembl_havana"; gene_biotype "protein_coding"; transcript_name "zar1-201"; transcript_source "ensembl_havana"; transcript_biotype "protein_coding"; protein_id "ENSDARP00000022641"; protein_version "5";	chr20	23393009	23393109
chr20	ensembl_havana	CDS	23425428	23425520	gene_id "ENSDARG00000019706"; gene_version "6"; transcript_id "ENSDART00000004625"; transcript_version "6"; exon_number "2"; gene_name "zar1"; gene_source "ensembl_havana"; gene_biotype "protein_coding"; transcript_name "zar1-201"; transcript_source "ensembl_havana"; transcript_biotype "protein_coding"; protein_id "ENSDARP00000022641"; protein_version "5";	chr20	23441128	23441228
chr20	ensembl_havana	exon	23424360	23424434	gene_id "ENSDARG00000019706"; gene_version "6"; transcript_id "ENSDART00000004625"; transcript_version "6"; exon_number "3"; gene_name "zar1"; gene_source "ensembl_havana"; gene_biotype "protein_coding"; transcript_name "zar1-201"; transcript_source "ensembl_havana"; transcript_biotype "protein_coding"; exon_id "ENSDARE00001125000"; exon_version "1";	chr20	23393009	23393109
chr20	ensembl_havana	exon	23424360	23424434	gene_id "ENSDARG00000019706"; gene_version "6"; transcript_id "ENSDART00000004625"; transcript_version "6"; exon_number "3"; gene_name "zar1"; gene_source "ensembl_havana"; gene_biotype "protein_coding"; transcript_name "zar1-201"; transcript_source "ensembl_havana"; transcript_biotype "protein_coding"; exon_id "ENSDARE00001125000"; exon_version "1";	chr20	23441128	23441228
chr20	ensembl_havana	CDS	23424360	23424434	gene_id "ENSDARG00000019706"; gene_version "6"; transcript_id "ENSDART00000004625"; transcript_version "6"; exon_number "3"; gene_name "zar1"; gene_source "ensembl_havana"; gene_biotype "protein_coding"; transcript_name "zar1-201"; transcript_source "ensembl_havana"; transcript_biotype "protein_coding"; protein_id "ENSDARP00000022641"; protein_version "5";	chr20	23393009	23393109
chr20	ensembl_havana	CDS	23424360	23424434	gene_id "ENSDARG00000019706"; gene_version "6"; transcript_id "ENSDART00000004625"; transcript_version "6"; exon_number "3"; gene_name "zar1"; gene_source "ensembl_havana"; gene_biotype "protein_coding"; transcript_name "zar1-201"; transcript_source "ensembl_havana"; transcript_biotype "protein_coding"; protein_id "ENSDARP00000022641"; protein_version "5";	chr20	23441128	23441228
chr20	ensembl_havana	exon	23423814	23424147	gene_id "ENSDARG00000019706"; gene_version "6"; transcript_id "ENSDART00000004625"; transcript_version "6"; exon_number "4"; gene_name "zar1"; gene_source "ensembl_havana"; gene_biotype "protein_coding"; transcript_name "zar1-201"; transcript_source "ensembl_havana"; transcript_biotype "protein_coding"; exon_id "ENSDARE00000191577"; exon_version "4";	chr20	23393009	23393109
chr20	ensembl_havana	exon	23423814	23424147	gene_id "ENSDARG00000019706"; gene_version "6"; transcript_id "ENSDART00000004625"; transcript_version "6"; exon_number "4"; gene_name "zar1"; gene_source "ensembl_havana"; gene_biotype "protein_coding"; transcript_name "zar1-201"; transcript_source "ensembl_havana"; transcript_biotype "protein_coding"; exon_id "ENSDARE00000191577"; exon_version "4";	chr20	23441128	23441228
chr20	ensembl_havana	CDS	23424007	23424147	gene_id "ENSDARG00000019706"; gene_version "6"; transcript_id "ENSDART00000004625"; transcript_version "6"; exon_number "4"; gene_name "zar1"; gene_source "ensembl_havana"; gene_biotype "protein_coding"; transcript_name "zar1-201"; transcript_source "ensembl_havana"; transcript_biotype "protein_coding"; protein_id "ENSDARP00000022641"; protein_version "5";	chr20	23393009	23393109
chr20	ensembl_havana	CDS	23424007	23424147	gene_id "ENSDARG00000019706"; gene_version "6"; transcript_id "ENSDART00000004625"; transcript_version "6"; exon_number "4"; gene_name "zar1"; gene_source "ensembl_havana"; gene_biotype "protein_coding"; transcript_name "zar1-201"; transcript_source "ensembl_havana"; transcript_biotype "protein_coding"; protein_id "ENSDARP00000022641"; protein_version "5";	chr20	23441128	23441228
chr20	ensembl_havana	stop_codon	23424004	23424006	gene_id "ENSDARG00000019706"; gene_version "6"; transcript_id "ENSDART00000004625"; transcript_version "6"; exon_number "4"; gene_name "zar1"; gene_source "ensembl_havana"; gene_biotype "protein_coding"; transcript_name "zar1-201"; transcript_source "ensembl_havana"; transcript_biotype "protein_coding";	chr20	23393009	23393109
chr20	ensembl_havana	stop_codon	23424004	23424006	gene_id "ENSDARG00000019706"; gene_version "6"; transcript_id "ENSDART00000004625"; transcript_version "6"; exon_number "4"; gene_name "zar1"; gene_source "ensembl_havana"; gene_biotype "protein_coding"; transcript_name "zar1-201"; transcript_source "ensembl_havana"; transcript_biotype "protein_coding";	chr20	23441128	23441228
chr20	ensembl_havana	five_prime_utr	23426327	23426339	gene_id "ENSDARG00000019706"; gene_version "6"; transcript_id "ENSDART00000004625"; transcript_version "6"; gene_name "zar1"; gene_source "ensembl_havana"; gene_biotype "protein_coding"; transcript_name "zar1-201"; transcript_source "ensembl_havana"; transcript_biotype "protein_coding";	chr20	23393009	23393109
chr20	ensembl_havana	five_prime_utr	23426327	23426339	gene_id "ENSDARG00000019706"; gene_version "6"; transcript_id "ENSDART00000004625"; transcript_version "6"; gene_name "zar1"; gene_source "ensembl_havana"; gene_biotype "protein_coding"; transcript_name "zar1-201"; transcript_source "ensembl_havana"; transcript_biotype "protein_coding";	chr20	23441128	23441228
chr20	ensembl_havana	three_prime_utr	23423814	23424003	gene_id "ENSDARG00000019706"; gene_version "6"; transcript_id "ENSDART00000004625"; transcript_version "6"; gene_name "zar1"; gene_source "ensembl_havana"; gene_biotype "protein_coding"; transcript_name "zar1-201"; transcript_source "ensembl_havana"; transcript_biotype "protein_coding";	chr20	23393009	23393109
chr20	ensembl_havana	three_prime_utr	23423814	23424003	gene_id "ENSDARG00000019706"; gene_version "6"; transcript_id "ENSDART00000004625"; transcript_version "6"; gene_name "zar1"; gene_source "ensembl_havana"; gene_biotype "protein_coding"; transcript_name "zar1-201"; transcript_source "ensembl_havana"; transcript_biotype "protein_coding";	chr20	23441128	23441228
chr20	havana	transcript	23423846	23425654	gene_id "ENSDARG00000019706"; gene_version "6"; transcript_id "ENSDART00000138238"; transcript_version "2"; gene_name "zar1"; gene_source "ensembl_havana"; gene_biotype "protein_coding"; transcript_name "zar1-202"; transcript_source "havana"; transcript_biotype "processed_transcript";	chr20	23393009	23393109
chr20	havana	transcript	23423846	23425654	gene_id "ENSDARG00000019706"; gene_version "6"; transcript_id "ENSDART00000138238"; transcript_version "2"; gene_name "zar1"; gene_source "ensembl_havana"; gene_biotype "protein_coding"; transcript_name "zar1-202"; transcript_source "havana"; transcript_biotype "processed_transcript";	chr20	23441128	23441228
chr20	havana	exon	23425428	23425654	gene_id "ENSDARG00000019706"; gene_version "6"; transcript_id "ENSDART00000138238"; transcript_version "2"; exon_number "1"; gene_name "zar1"; gene_source "ensembl_havana"; gene_biotype "protein_coding"; transcript_name "zar1-202"; transcript_source "havana"; transcript_biotype "processed_transcript"; exon_id "ENSDARE00001025730"; exon_version "1";	chr20	23393009	23393109
chr20	havana	exon	23425428	23425654	gene_id "ENSDARG00000019706"; gene_version "6"; transcript_id "ENSDART00000138238"; transcript_version "2"; exon_number "1"; gene_name "zar1"; gene_source "ensembl_havana"; gene_biotype "protein_coding"; transcript_name "zar1-202"; transcript_source "havana"; transcript_biotype "processed_transcript"; exon_id "ENSDARE00001025730"; exon_version "1";	chr20	23441128	23441228
chr20	havana	exon	23424360	23424434	gene_id "ENSDARG00000019706"; gene_version "6"; transcript_id "ENSDART00000138238"; transcript_version "2"; exon_number "2"; gene_name "zar1"; gene_source "ensembl_havana"; gene_biotype "protein_coding"; transcript_name "zar1-202"; transcript_source "havana"; transcript_biotype "processed_transcript"; exon_id "ENSDARE00001115460"; exon_version "1";	chr20	23393009	23393109
chr20	havana	exon	23424360	23424434	gene_id "ENSDARG00000019706"; gene_version "6"; transcript_id "ENSDART00000138238"; transcript_version "2"; exon_number "2"; gene_name "zar1"; gene_source "ensembl_havana"; gene_biotype "protein_coding"; transcript_name "zar1-202"; transcript_source "havana"; transcript_biotype "processed_transcript"; exon_id "ENSDARE00001115460"; exon_version "1";	chr20	23441128	23441228
chr20	havana	exon	23423846	23424147	gene_id "ENSDARG00000019706"; gene_version "6"; transcript_id "ENSDART00000138238"; transcript_version "2"; exon_number "3"; gene_name "zar1"; gene_source "ensembl_havana"; gene_biotype "protein_coding"; transcript_name "zar1-202"; transcript_source "havana"; transcript_biotype "processed_transcript"; exon_id "ENSDARE00001025892"; exon_version "1";	chr20	23393009	23393109
chr20	havana	exon	23423846	23424147	gene_id "ENSDARG00000019706"; gene_version "6"; transcript_id "ENSDART00000138238"; transcript_version "2"; exon_number "3"; gene_name "zar1"; gene_source "ensembl_havana"; gene_biotype "protein_coding"; transcript_name "zar1-202"; transcript_source "havana"; transcript_biotype "processed_transcript"; exon_id "ENSDARE00001025892"; exon_version "1";	chr20	23441128	23441228
chr20	ensembl_havana	gene	23431485	23440955	gene_id "ENSDARG00000009131"; gene_version "13"; gene_name "slc10a4"; gene_source "ensembl_havana"; gene_biotype "protein_coding";	chr20	23393009	23393109
chr20	ensembl_havana	gene	23431485	23440955	gene_id "ENSDARG00000009131"; gene_version "13"; gene_name "slc10a4"; gene_source "ensembl_havana"; gene_biotype "protein_coding";	chr20	23441128	23441228
chr20	ensembl_havana	transcript	23431485	23439011	gene_id "ENSDARG00000009131"; gene_version "13"; transcript_id "ENSDART00000022887"; transcript_version "9"; gene_name "slc10a4"; gene_source "ensembl_havana"; gene_biotype "protein_coding"; transcript_name "slc10a4-201"; transcript_source "ensembl_havana"; transcript_biotype "protein_coding";	chr20	23393009	23393109
chr20	ensembl_havana	transcript	23431485	23439011	gene_id "ENSDARG00000009131"; gene_version "13"; transcript_id "ENSDART00000022887"; transcript_version "9"; gene_name "slc10a4"; gene_source "ensembl_havana"; gene_biotype "protein_coding"; transcript_name "slc10a4-201"; transcript_source "ensembl_havana"; transcript_biotype "protein_coding";	chr20	23441128	23441228
chr20	ensembl_havana	exon	23438414	23439011	gene_id "ENSDARG00000009131"; gene_version "13"; transcript_id "ENSDART00000022887"; transcript_version "9"; exon_number "1"; gene_name "slc10a4"; gene_source "ensembl_havana"; gene_biotype "protein_coding"; transcript_name "slc10a4-201"; transcript_source "ensembl_havana"; transcript_biotype "protein_coding"; exon_id "ENSDARE00000246595"; exon_version "5";	chr20	23393009	23393109
chr20	ensembl_havana	exon	23438414	23439011	gene_id "ENSDARG00000009131"; gene_version "13"; transcript_id "ENSDART00000022887"; transcript_version "9"; exon_number "1"; gene_name "slc10a4"; gene_source "ensembl_havana"; gene_biotype "protein_coding"; transcript_name "slc10a4-201"; transcript_source "ensembl_havana"; transcript_biotype "protein_coding"; exon_id "ENSDARE00000246595"; exon_version "5";	chr20	23441128	23441228
chr20	ensembl_havana	CDS	23438414	23438916	gene_id "ENSDARG00000009131"; gene_version "13"; transcript_id "ENSDART00000022887"; transcript_version "9"; exon_number "1"; gene_name "slc10a4"; gene_source "ensembl_havana"; gene_biotype "protein_coding"; transcript_name "slc10a4-201"; transcript_source "ensembl_havana"; transcript_biotype "protein_coding"; protein_id "ENSDARP00000019940"; protein_version "7";	chr20	23393009	23393109
chr20	ensembl_havana	CDS	23438414	23438916	gene_id "ENSDARG00000009131"; gene_version "13"; transcript_id "ENSDART00000022887"; transcript_version "9"; exon_number "1"; gene_name "slc10a4"; gene_source "ensembl_havana"; gene_biotype "protein_coding"; transcript_name "slc10a4-201"; transcript_source "ensembl_havana"; transcript_biotype "protein_coding"; protein_id "ENSDARP00000019940"; protein_version "7";	chr20	23441128	23441228
chr20	ensembl_havana	start_codon	23438914	23438916	gene_id "ENSDARG00000009131"; gene_version "13"; transcript_id "ENSDART00000022887"; transcript_version "9"; exon_number "1"; gene_name "slc10a4"; gene_source "ensembl_havana"; gene_biotype "protein_coding"; transcript_name "slc10a4-201"; transcript_source "ensembl_havana"; transcript_biotype "protein_coding";	chr20	23393009	23393109
chr20	ensembl_havana	start_codon	23438914	23438916	gene_id "ENSDARG00000009131"; gene_version "13"; transcript_id "ENSDART00000022887"; transcript_version "9"; exon_number "1"; gene_name "slc10a4"; gene_source "ensembl_havana"; gene_biotype "protein_coding"; transcript_name "slc10a4-201"; transcript_source "ensembl_havana"; transcript_biotype "protein_coding";	chr20	23441128	23441228
chr20	ensembl_havana	exon	23437277	23437487	gene_id "ENSDARG00000009131"; gene_version "13"; transcript_id "ENSDART00000022887"; transcript_version "9"; exon_number "2"; gene_name "slc10a4"; gene_source "ensembl_havana"; gene_biotype "protein_coding"; transcript_name "slc10a4-201"; transcript_source "ensembl_havana"; transcript_biotype "protein_coding"; exon_id "ENSDARE00000246613"; exon_version "1";	chr20	23393009	23393109
chr20	ensembl_havana	exon	23437277	23437487	gene_id "ENSDARG00000009131"; gene_version "13"; transcript_id "ENSDART00000022887"; transcript_version "9"; exon_number "2"; gene_name "slc10a4"; gene_source "ensembl_havana"; gene_biotype "protein_coding"; transcript_name "slc10a4-201"; transcript_source "ensembl_havana"; transcript_biotype "protein_coding"; exon_id "ENSDARE00000246613"; exon_version "1";	chr20	23441128	23441228
chr20	ensembl_havana	CDS	23437277	23437487	gene_id "ENSDARG00000009131"; gene_version "13"; transcript_id "ENSDART00000022887"; transcript_version "9"; exon_number "2"; gene_name "slc10a4"; gene_source "ensembl_havana"; gene_biotype "protein_coding"; transcript_name "slc10a4-201"; transcript_source "ensembl_havana"; transcript_biotype "protein_coding"; protein_id "ENSDARP00000019940"; protein_version "7";	chr20	23393009	23393109
chr20	ensembl_havana	CDS	23437277	23437487	gene_id "ENSDARG00000009131"; gene_version "13"; transcript_id "ENSDART00000022887"; transcript_version "9"; exon_number "2"; gene_name "slc10a4"; gene_source "ensembl_havana"; gene_biotype "protein_coding"; transcript_name "slc10a4-201"; transcript_source "ensembl_havana"; transcript_biotype "protein_coding"; protein_id "ENSDARP00000019940"; protein_version "7";	chr20	23441128	23441228
chr20	ensembl_havana	exon	23431485	23432252	gene_id "ENSDARG00000009131"; gene_version "13"; transcript_id "ENSDART00000022887"; transcript_version "9"; exon_number "3"; gene_name "slc10a4"; gene_source "ensembl_havana"; gene_biotype "protein_coding"; transcript_name "slc10a4-201"; transcript_source "ensembl_havana"; transcript_biotype "protein_coding"; exon_id "ENSDARE00001007276"; exon_version "1";	chr20	23393009	23393109
chr20	ensembl_havana	exon	23431485	23432252	gene_id "ENSDARG00000009131"; gene_version "13"; transcript_id "ENSDART00000022887"; transcript_version "9"; exon_number "3"; gene_name "slc10a4"; gene_source "ensembl_havana"; gene_biotype "protein_coding"; transcript_name "slc10a4-201"; transcript_source "ensembl_havana"; transcript_biotype "protein_coding"; exon_id "ENSDARE00001007276"; exon_version "1";	chr20	23441128	23441228
chr20	ensembl_havana	CDS	23431716	23432252	gene_id "ENSDARG00000009131"; gene_version "13"; transcript_id "ENSDART00000022887"; transcript_version "9"; exon_number "3"; gene_name "slc10a4"; gene_source "ensembl_havana"; gene_biotype "protein_coding"; transcript_name "slc10a4-201"; transcript_source "ensembl_havana"; transcript_biotype "protein_coding"; protein_id "ENSDARP00000019940"; protein_version "7";	chr20	23393009	23393109
chr20	ensembl_havana	CDS	23431716	23432252	gene_id "ENSDARG00000009131"; gene_version "13"; transcript_id "ENSDART00000022887"; transcript_version "9"; exon_number "3"; gene_name "slc10a4"; gene_source "ensembl_havana"; gene_biotype "protein_coding"; transcript_name "slc10a4-201"; transcript_source "ensembl_havana"; transcript_biotype "protein_coding"; protein_id "ENSDARP00000019940"; protein_version "7";	chr20	23441128	23441228
chr20	ensembl_havana	stop_codon	23431713	23431715	gene_id "ENSDARG00000009131"; gene_version "13"; transcript_id "ENSDART00000022887"; transcript_version "9"; exon_number "3"; gene_name "slc10a4"; gene_source "ensembl_havana"; gene_biotype "protein_coding"; transcript_name "slc10a4-201"; transcript_source "ensembl_havana"; transcript_biotype "protein_coding";	chr20	23393009	23393109
chr20	ensembl_havana	stop_codon	23431713	23431715	gene_id "ENSDARG00000009131"; gene_version "13"; transcript_id "ENSDART00000022887"; transcript_version "9"; exon_number "3"; gene_name "slc10a4"; gene_source "ensembl_havana"; gene_biotype "protein_coding"; transcript_name "slc10a4-201"; transcript_source "ensembl_havana"; transcript_biotype "protein_coding";	chr20	23441128	23441228
chr20	ensembl_havana	five_prime_utr	23438917	23439011	gene_id "ENSDARG00000009131"; gene_version "13"; transcript_id "ENSDART00000022887"; transcript_version "9"; gene_name "slc10a4"; gene_source "ensembl_havana"; gene_biotype "protein_coding"; transcript_name "slc10a4-201"; transcript_source "ensembl_havana"; transcript_biotype "protein_coding";	chr20	23393009	23393109
chr20	ensembl_havana	five_prime_utr	23438917	23439011	gene_id "ENSDARG00000009131"; gene_version "13"; transcript_id "ENSDART00000022887"; transcript_version "9"; gene_name "slc10a4"; gene_source "ensembl_havana"; gene_biotype "protein_coding"; transcript_name "slc10a4-201"; transcript_source "ensembl_havana"; transcript_biotype "protein_coding";	chr20	23441128	23441228
chr20	ensembl_havana	three_prime_utr	23431485	23431712	gene_id "ENSDARG00000009131"; gene_version "13"; transcript_id "ENSDART00000022887"; transcript_version "9"; gene_name "slc10a4"; gene_source "ensembl_havana"; gene_biotype "protein_coding"; transcript_name "slc10a4-201"; transcript_source "ensembl_havana"; transcript_biotype "protein_coding";	chr20	23393009	23393109
chr20	ensembl_havana	three_prime_utr	23431485	23431712	gene_id "ENSDARG00000009131"; gene_version "13"; transcript_id "ENSDART00000022887"; transcript_version "9"; gene_name "slc10a4"; gene_source "ensembl_havana"; gene_biotype "protein_coding"; transcript_name "slc10a4-201"; transcript_source "ensembl_havana"; transcript_biotype "protein_coding";	chr20	23441128	23441228
chr20	ensembl_havana	transcript	23431893	23440955	gene_id "ENSDARG00000009131"; gene_version "13"; transcript_id "ENSDART00000153386"; transcript_version "2"; gene_name "slc10a4"; gene_source "ensembl_havana"; gene_biotype "protein_coding"; transcript_name "slc10a4-202"; transcript_source "ensembl_havana"; transcript_biotype "protein_coding"; tag "cds_end_NF"; tag "cds_start_NF"; tag "mRNA_end_NF"; tag "mRNA_start_NF";	chr20	23393009	23393109
chr20	ensembl_havana	transcript	23431893	23440955	gene_id "ENSDARG00000009131"; gene_version "13"; transcript_id "ENSDART00000153386"; transcript_version "2"; gene_name "slc10a4"; gene_source "ensembl_havana"; gene_biotype "protein_coding"; transcript_name "slc10a4-202"; transcript_source "ensembl_havana"; transcript_biotype "protein_coding"; tag "cds_end_NF"; tag "cds_start_NF"; tag "mRNA_end_NF"; tag "mRNA_start_NF";	chr20	23441128	23441228
chr20	ensembl_havana	exon	23440916	23440955	gene_id "ENSDARG00000009131"; gene_version "13"; transcript_id "ENSDART00000153386"; transcript_version "2"; exon_number "1"; gene_name "slc10a4"; gene_source "ensembl_havana"; gene_biotype "protein_coding"; transcript_name "slc10a4-202"; transcript_source "ensembl_havana"; transcript_biotype "protein_coding"; exon_id "ENSDARE00001132125"; exon_version "1"; tag "cds_end_NF"; tag "cds_start_NF"; tag "mRNA_end_NF"; tag "mRNA_start_NF";	chr20	23393009	23393109
chr20	ensembl_havana	exon	23440916	23440955	gene_id "ENSDARG00000009131"; gene_version "13"; transcript_id "ENSDART00000153386"; transcript_version "2"; exon_number "1"; gene_name "slc10a4"; gene_source "ensembl_havana"; gene_biotype "protein_coding"; transcript_name "slc10a4-202"; transcript_source "ensembl_havana"; transcript_biotype "protein_coding"; exon_id "ENSDARE00001132125"; exon_version "1"; tag "cds_end_NF"; tag "cds_start_NF"; tag "mRNA_end_NF"; tag "mRNA_start_NF";	chr20	23441128	23441228
chr20	ensembl_havana	CDS	23440916	23440955	gene_id "ENSDARG00000009131"; gene_version "13"; transcript_id "ENSDART00000153386"; transcript_version "2"; exon_number "1"; gene_name "slc10a4"; gene_source "ensembl_havana"; gene_biotype "protein_coding"; transcript_name "slc10a4-202"; transcript_source "ensembl_havana"; transcript_biotype "protein_coding"; protein_id "ENSDARP00000127118"; protein_version "1"; tag "cds_end_NF"; tag "cds_start_NF"; tag "mRNA_end_NF"; tag "mRNA_start_NF";	chr20	23393009	23393109
chr20	ensembl_havana	CDS	23440916	23440955	gene_id "ENSDARG00000009131"; gene_version "13"; transcript_id "ENSDART00000153386"; transcript_version "2"; exon_number "1"; gene_name "slc10a4"; gene_source "ensembl_havana"; gene_biotype "protein_coding"; transcript_name "slc10a4-202"; transcript_source "ensembl_havana"; transcript_biotype "protein_coding"; protein_id "ENSDARP00000127118"; protein_version "1"; tag "cds_end_NF"; tag "cds_start_NF"; tag "mRNA_end_NF"; tag "mRNA_start_NF";	chr20	23441128	23441228
chr20	ensembl_havana	exon	23437277	23437487	gene_id "ENSDARG00000009131"; gene_version "13"; transcript_id "ENSDART00000153386"; transcript_version "2"; exon_number "2"; gene_name "slc10a4"; gene_source "ensembl_havana"; gene_biotype "protein_coding"; transcript_name "slc10a4-202"; transcript_source "ensembl_havana"; transcript_biotype "protein_coding"; exon_id "ENSDARE00000246613"; exon_version "1"; tag "cds_end_NF"; tag "cds_start_NF"; tag "mRNA_end_NF"; tag "mRNA_start_NF";	chr20	23393009	23393109
chr20	ensembl_havana	exon	23437277	23437487	gene_id "ENSDARG00000009131"; gene_version "13"; transcript_id "ENSDART00000153386"; transcript_version "2"; exon_number "2"; gene_name "slc10a4"; gene_source "ensembl_havana"; gene_biotype "protein_coding"; transcript_name "slc10a4-202"; transcript_source "ensembl_havana"; transcript_biotype "protein_coding"; exon_id "ENSDARE00000246613"; exon_version "1"; tag "cds_end_NF"; tag "cds_start_NF"; tag "mRNA_end_NF"; tag "mRNA_start_NF";	chr20	23441128	23441228
chr20	ensembl_havana	CDS	23437277	23437487	gene_id "ENSDARG00000009131"; gene_version "13"; transcript_id "ENSDART00000153386"; transcript_version "2"; exon_number "2"; gene_name "slc10a4"; gene_source "ensembl_havana"; gene_biotype "protein_coding"; transcript_name "slc10a4-202"; transcript_source "ensembl_havana"; transcript_biotype "protein_coding"; protein_id "ENSDARP00000127118"; protein_version "1"; tag "cds_end_NF"; tag "cds_start_NF"; tag "mRNA_end_NF"; tag "mRNA_start_NF";	chr20	23393009	23393109
chr20	ensembl_havana	CDS	23437277	23437487	gene_id "ENSDARG00000009131"; gene_version "13"; transcript_id "ENSDART00000153386"; transcript_version "2"; exon_number "2"; gene_name "slc10a4"; gene_source "ensembl_havana"; gene_biotype "protein_coding"; transcript_name "slc10a4-202"; transcript_source "ensembl_havana"; transcript_biotype "protein_coding"; protein_id "ENSDARP00000127118"; protein_version "1"; tag "cds_end_NF"; tag "cds_start_NF"; tag "mRNA_end_NF"; tag "mRNA_start_NF";	chr20	23441128	23441228
chr20	ensembl_havana	exon	23431893	23432252	gene_id "ENSDARG00000009131"; gene_version "13"; transcript_id "ENSDART00000153386"; transcript_version "2"; exon_number "3"; gene_name "slc10a4"; gene_source "ensembl_havana"; gene_biotype "protein_coding"; transcript_name "slc10a4-202"; transcript_source "ensembl_havana"; transcript_biotype "protein_coding"; exon_id "ENSDARE00001132527"; exon_version "1"; tag "cds_end_NF"; tag "cds_start_NF"; tag "mRNA_end_NF"; tag "mRNA_start_NF";	chr20	23393009	23393109
chr20	ensembl_havana	exon	23431893	23432252	gene_id "ENSDARG00000009131"; gene_version "13"; transcript_id "ENSDART00000153386"; transcript_version "2"; exon_number "3"; gene_name "slc10a4"; gene_source "ensembl_havana"; gene_biotype "protein_coding"; transcript_name "slc10a4-202"; transcript_source "ensembl_havana"; transcript_biotype "protein_coding"; exon_id "ENSDARE00001132527"; exon_version "1"; tag "cds_end_NF"; tag "cds_start_NF"; tag "mRNA_end_NF"; tag "mRNA_start_NF";	chr20	23441128	23441228
chr20	ensembl_havana	CDS	23431893	23432252	gene_id "ENSDARG00000009131"; gene_version "13"; transcript_id "ENSDART00000153386"; transcript_version "2"; exon_number "3"; gene_name "slc10a4"; gene_source "ensembl_havana"; gene_biotype "protein_coding"; transcript_name "slc10a4-202"; transcript_source "ensembl_havana"; transcript_biotype "protein_coding"; protein_id "ENSDARP00000127118"; protein_version "1"; tag "cds_end_NF"; tag "cds_start_NF"; tag "mRNA_end_NF"; tag "mRNA_start_NF";	chr20	23393009	23393109
chr20	ensembl_havana	CDS	23431893	23432252	gene_id "ENSDARG00000009131"; gene_version "13"; transcript_id "ENSDART00000153386"; transcript_version "2"; exon_number "3"; gene_name "slc10a4"; gene_source "ensembl_havana"; gene_biotype "protein_coding"; transcript_name "slc10a4-202"; transcript_source "ensembl_havana"; transcript_biotype "protein_coding"; protein_id "ENSDARP00000127118"; protein_version "1"; tag "cds_end_NF"; tag "cds_start_NF"; tag "mRNA_end_NF"; tag "mRNA_start_NF";	chr20	23441128	23441228
chr20	ensembl_havana	gene	23440632	23444653	gene_id "ENSDARG00000029388"; gene_version "7"; gene_name "si:dkey-90m5.4"; gene_source "ensembl_havana"; gene_biotype "protein_coding";	chr20	23393009	23393109
chr20	ensembl_havana	gene	23440632	23444653	gene_id "ENSDARG00000029388"; gene_version "7"; gene_name "si:dkey-90m5.4"; gene_source "ensembl_havana"; gene_biotype "protein_coding";	chr20	23441128	23441228
chr20	ensembl	transcript	23440632	23444531	gene_id "ENSDARG00000029388"; gene_version "7"; transcript_id "ENSDART00000180685"; transcript_version "1"; gene_name "si:dkey-90m5.4"; gene_source "ensembl_havana"; gene_biotype "protein_coding"; transcript_name "si:dkey-90m5.4-202"; transcript_source "ensembl"; transcript_biotype "protein_coding";	chr20	23393009	23393109
chr20	ensembl	transcript	23440632	23444531	gene_id "ENSDARG00000029388"; gene_version "7"; transcript_id "ENSDART00000180685"; transcript_version "1"; gene_name "si:dkey-90m5.4"; gene_source "ensembl_havana"; gene_biotype "protein_coding"; transcript_name "si:dkey-90m5.4-202"; transcript_source "ensembl"; transcript_biotype "protein_coding";	chr20	23441128	23441228
chr20	ensembl	exon	23440632	23441406	gene_id "ENSDARG00000029388"; gene_version "7"; transcript_id "ENSDART00000180685"; transcript_version "1"; exon_number "1"; gene_name "si:dkey-90m5.4"; gene_source "ensembl_havana"; gene_biotype "protein_coding"; transcript_name "si:dkey-90m5.4-202"; transcript_source "ensembl"; transcript_biotype "protein_coding"; exon_id "ENSDARE00001264708"; exon_version "1";	chr20	23393009	23393109
chr20	ensembl	exon	23440632	23441406	gene_id "ENSDARG00000029388"; gene_version "7"; transcript_id "ENSDART00000180685"; transcript_version "1"; exon_number "1"; gene_name "si:dkey-90m5.4"; gene_source "ensembl_havana"; gene_biotype "protein_coding"; transcript_name "si:dkey-90m5.4-202"; transcript_source "ensembl"; transcript_biotype "protein_coding"; exon_id "ENSDARE00001264708"; exon_version "1";	chr20	23441128	23441228
chr20	ensembl	CDS	23441073	23441406	gene_id "ENSDARG00000029388"; gene_version "7"; transcript_id "ENSDART00000180685"; transcript_version "1"; exon_number "1"; gene_name "si:dkey-90m5.4"; gene_source "ensembl_havana"; gene_biotype "protein_coding"; transcript_name "si:dkey-90m5.4-202"; transcript_source "ensembl"; transcript_biotype "protein_coding"; protein_id "ENSDARP00000156419"; protein_version "1";	chr20	23393009	23393109
chr20	ensembl	CDS	23441073	23441406	gene_id "ENSDARG00000029388"; gene_version "7"; transcript_id "ENSDART00000180685"; transcript_version "1"; exon_number "1"; gene_name "si:dkey-90m5.4"; gene_source "ensembl_havana"; gene_biotype "protein_coding"; transcript_name "si:dkey-90m5.4-202"; transcript_source "ensembl"; transcript_biotype "protein_coding"; protein_id "ENSDARP00000156419"; protein_version "1";	chr20	23441128	23441228
chr20	ensembl	start_codon	23441073	23441075	gene_id "ENSDARG00000029388"; gene_version "7"; transcript_id "ENSDART00000180685"; transcript_version "1"; exon_number "1"; gene_name "si:dkey-90m5.4"; gene_source "ensembl_havana"; gene_biotype "protein_coding"; transcript_name "si:dkey-90m5.4-202"; transcript_source "ensembl"; transcript_biotype "protein_coding";	chr20	23393009	23393109
chr20	ensembl	start_codon	23441073	23441075	gene_id "ENSDARG00000029388"; gene_version "7"; transcript_id "ENSDART00000180685"; transcript_version "1"; exon_number "1"; gene_name "si:dkey-90m5.4"; gene_source "ensembl_havana"; gene_biotype "protein_coding"; transcript_name "si:dkey-90m5.4-202"; transcript_source "ensembl"; transcript_biotype "protein_coding";	chr20	23441128	23441228
chr20	ensembl	exon	23443882	23444531	gene_id "ENSDARG00000029388"; gene_version "7"; transcript_id "ENSDART00000180685"; transcript_version "1"; exon_number "2"; gene_name "si:dkey-90m5.4"; gene_source "ensembl_havana"; gene_biotype "protein_coding"; transcript_name "si:dkey-90m5.4-202"; transcript_source "ensembl"; transcript_biotype "protein_coding"; exon_id "ENSDARE00001289029"; exon_version "1";	chr20	23441128	23441228
chr20	ensembl	CDS	23443882	23444528	gene_id "ENSDARG00000029388"; gene_version "7"; transcript_id "ENSDART00000180685"; transcript_version "1"; exon_number "2"; gene_name "si:dkey-90m5.4"; gene_source "ensembl_havana"; gene_biotype "protein_coding"; transcript_name "si:dkey-90m5.4-202"; transcript_source "ensembl"; transcript_biotype "protein_coding"; protein_id "ENSDARP00000156419"; protein_version "1";	chr20	23441128	23441228
chr20	ensembl	stop_codon	23444529	23444531	gene_id "ENSDARG00000029388"; gene_version "7"; transcript_id "ENSDART00000180685"; transcript_version "1"; exon_number "2"; gene_name "si:dkey-90m5.4"; gene_source "ensembl_havana"; gene_biotype "protein_coding"; transcript_name "si:dkey-90m5.4-202"; transcript_source "ensembl"; transcript_biotype "protein_coding";	chr20	23441128	23441228
chr20	ensembl	five_prime_utr	23440632	23441072	gene_id "ENSDARG00000029388"; gene_version "7"; transcript_id "ENSDART00000180685"; transcript_version "1"; gene_name "si:dkey-90m5.4"; gene_source "ensembl_havana"; gene_biotype "protein_coding"; transcript_name "si:dkey-90m5.4-202"; transcript_source "ensembl"; transcript_biotype "protein_coding";	chr20	23393009	23393109
chr20	ensembl	five_prime_utr	23440632	23441072	gene_id "ENSDARG00000029388"; gene_version "7"; transcript_id "ENSDART00000180685"; transcript_version "1"; gene_name "si:dkey-90m5.4"; gene_source "ensembl_havana"; gene_biotype "protein_coding"; transcript_name "si:dkey-90m5.4-202"; transcript_source "ensembl"; transcript_biotype "protein_coding";	chr20	23441128	23441228
chr20	ensembl_havana	transcript	23440734	23444653	gene_id "ENSDARG00000029388"; gene_version "7"; transcript_id "ENSDART00000042820"; transcript_version "7"; gene_name "si:dkey-90m5.4"; gene_source "ensembl_havana"; gene_biotype "protein_coding"; transcript_name "si:dkey-90m5.4-201"; transcript_source "ensembl_havana"; transcript_biotype "protein_coding";	chr20	23393009	23393109
chr20	ensembl_havana	transcript	23440734	23444653	gene_id "ENSDARG00000029388"; gene_version "7"; transcript_id "ENSDART00000042820"; transcript_version "7"; gene_name "si:dkey-90m5.4"; gene_source "ensembl_havana"; gene_biotype "protein_coding"; transcript_name "si:dkey-90m5.4-201"; transcript_source "ensembl_havana"; transcript_biotype "protein_coding";	chr20	23441128	23441228
chr20	ensembl_havana	exon	23440734	23440837	gene_id "ENSDARG00000029388"; gene_version "7"; transcript_id "ENSDART00000042820"; transcript_version "7"; exon_number "1"; gene_name "si:dkey-90m5.4"; gene_source "ensembl_havana"; gene_biotype "protein_coding"; transcript_name "si:dkey-90m5.4-201"; transcript_source "ensembl_havana"; transcript_biotype "protein_coding"; exon_id "ENSDARE00000529089"; exon_version "2";	chr20	23393009	23393109
chr20	ensembl_havana	exon	23440734	23440837	gene_id "ENSDARG00000029388"; gene_version "7"; transcript_id "ENSDART00000042820"; transcript_version "7"; exon_number "1"; gene_name "si:dkey-90m5.4"; gene_source "ensembl_havana"; gene_biotype "protein_coding"; transcript_name "si:dkey-90m5.4-201"; transcript_source "ensembl_havana"; transcript_biotype "protein_coding"; exon_id "ENSDARE00000529089"; exon_version "2";	chr20	23441128	23441228
chr20	ensembl_havana	exon	23441064	23441406	gene_id "ENSDARG00000029388"; gene_version "7"; transcript_id "ENSDART00000042820"; transcript_version "7"; exon_number "2"; gene_name "si:dkey-90m5.4"; gene_source "ensembl_havana"; gene_biotype "protein_coding"; transcript_name "si:dkey-90m5.4-201"; transcript_source "ensembl_havana"; transcript_biotype "protein_coding"; exon_id "ENSDARE00000353507"; exon_version "3";	chr20	23393009	23393109
chr20	ensembl_havana	exon	23441064	23441406	gene_id "ENSDARG00000029388"; gene_version "7"; transcript_id "ENSDART00000042820"; transcript_version "7"; exon_number "2"; gene_name "si:dkey-90m5.4"; gene_source "ensembl_havana"; gene_biotype "protein_coding"; transcript_name "si:dkey-90m5.4-201"; transcript_source "ensembl_havana"; transcript_biotype "protein_coding"; exon_id "ENSDARE00000353507"; exon_version "3";	chr20	23441128	23441228
chr20	ensembl_havana	CDS	23441073	23441406	gene_id "ENSDARG00000029388"; gene_version "7"; transcript_id "ENSDART00000042820"; transcript_version "7"; exon_number "2"; gene_name "si:dkey-90m5.4"; gene_source "ensembl_havana"; gene_biotype "protein_coding"; transcript_name "si:dkey-90m5.4-201"; transcript_source "ensembl_havana"; transcript_biotype "protein_coding"; protein_id "ENSDARP00000042819"; protein_version "5";	chr20	23393009	23393109
chr20	ensembl_havana	CDS	23441073	23441406	gene_id "ENSDARG00000029388"; gene_version "7"; transcript_id "ENSDART00000042820"; transcript_version "7"; exon_number "2"; gene_name "si:dkey-90m5.4"; gene_source "ensembl_havana"; gene_biotype "protein_coding"; transcript_name "si:dkey-90m5.4-201"; transcript_source "ensembl_havana"; transcript_biotype "protein_coding"; protein_id "ENSDARP00000042819"; protein_version "5";	chr20	23441128	23441228
chr20	ensembl_havana	start_codon	23441073	23441075	gene_id "ENSDARG00000029388"; gene_version "7"; transcript_id "ENSDART00000042820"; transcript_version "7"; exon_number "2"; gene_name "si:dkey-90m5.4"; gene_source "ensembl_havana"; gene_biotype "protein_coding"; transcript_name "si:dkey-90m5.4-201"; transcript_source "ensembl_havana"; transcript_biotype "protein_coding";	chr20	23393009	23393109
chr20	ensembl_havana	start_codon	23441073	23441075	gene_id "ENSDARG00000029388"; gene_version "7"; transcript_id "ENSDART00000042820"; transcript_version "7"; exon_number "2"; gene_name "si:dkey-90m5.4"; gene_source "ensembl_havana"; gene_biotype "protein_coding"; transcript_name "si:dkey-90m5.4-201"; transcript_source "ensembl_havana"; transcript_biotype "protein_coding";	chr20	23441128	23441228
chr20	ensembl_havana	exon	23443882	23444653	gene_id "ENSDARG00000029388"; gene_version "7"; transcript_id "ENSDART00000042820"; transcript_version "7"; exon_number "3"; gene_name "si:dkey-90m5.4"; gene_source "ensembl_havana"; gene_biotype "protein_coding"; transcript_name "si:dkey-90m5.4-201"; transcript_source "ensembl_havana"; transcript_biotype "protein_coding"; exon_id "ENSDARE00000354974"; exon_version "6";	chr20	23441128	23441228
chr20	ensembl_havana	CDS	23443882	23444528	gene_id "ENSDARG00000029388"; gene_version "7"; transcript_id "ENSDART00000042820"; transcript_version "7"; exon_number "3"; gene_name "si:dkey-90m5.4"; gene_source "ensembl_havana"; gene_biotype "protein_coding"; transcript_name "si:dkey-90m5.4-201"; transcript_source "ensembl_havana"; transcript_biotype "protein_coding"; protein_id "ENSDARP00000042819"; protein_version "5";	chr20	23441128	23441228
chr20	ensembl_havana	stop_codon	23444529	23444531	gene_id "ENSDARG00000029388"; gene_version "7"; transcript_id "ENSDART00000042820"; transcript_version "7"; exon_number "3"; gene_name "si:dkey-90m5.4"; gene_source "ensembl_havana"; gene_biotype "protein_coding"; transcript_name "si:dkey-90m5.4-201"; transcript_source "ensembl_havana"; transcript_biotype "protein_coding";	chr20	23441128	23441228
chr20	ensembl_havana	five_prime_utr	23440734	23440837	gene_id "ENSDARG00000029388"; gene_version "7"; transcript_id "ENSDART00000042820"; transcript_version "7"; gene_name "si:dkey-90m5.4"; gene_source "ensembl_havana"; gene_biotype "protein_coding"; transcript_name "si:dkey-90m5.4-201"; transcript_source "ensembl_havana"; transcript_biotype "protein_coding";	chr20	23393009	23393109
chr20	ensembl_havana	five_prime_utr	23440734	23440837	gene_id "ENSDARG00000029388"; gene_version "7"; transcript_id "ENSDART00000042820"; transcript_version "7"; gene_name "si:dkey-90m5.4"; gene_source "ensembl_havana"; gene_biotype "protein_coding"; transcript_name "si:dkey-90m5.4-201"; transcript_source "ensembl_havana"; transcript_biotype "protein_coding";	chr20	23441128	23441228
chr20	ensembl_havana	five_prime_utr	23441064	23441072	gene_id "ENSDARG00000029388"; gene_version "7"; transcript_id "ENSDART00000042820"; transcript_version "7"; gene_name "si:dkey-90m5.4"; gene_source "ensembl_havana"; gene_biotype "protein_coding"; transcript_name "si:dkey-90m5.4-201"; transcript_source "ensembl_havana"; transcript_biotype "protein_coding";	chr20	23393009	23393109
chr20	ensembl_havana	five_prime_utr	23441064	23441072	gene_id "ENSDARG00000029388"; gene_version "7"; transcript_id "ENSDART00000042820"; transcript_version "7"; gene_name "si:dkey-90m5.4"; gene_source "ensembl_havana"; gene_biotype "protein_coding"; transcript_name "si:dkey-90m5.4-201"; transcript_source "ensembl_havana"; transcript_biotype "protein_coding";	chr20	23441128	23441228
chr20	ensembl_havana	three_prime_utr	23444532	23444653	gene_id "ENSDARG00000029388"; gene_version "7"; transcript_id "ENSDART00000042820"; transcript_version "7"; gene_name "si:dkey-90m5.4"; gene_source "ensembl_havana"; gene_biotype "protein_coding"; transcript_name "si:dkey-90m5.4-201"; transcript_source "ensembl_havana"; transcript_biotype "protein_coding";	chr20	23441128	23441228
chr20	ensembl_havana	gene	23446243	23472319	gene_id "ENSDARG00000032114"; gene_version "9"; gene_name "slain2"; gene_source "ensembl_havana"; gene_biotype "protein_coding";	chr20	23441128	23441228
chr20	ensembl_havana	gene	23446243	23472319	gene_id "ENSDARG00000032114"; gene_version "9"; gene_name "slain2"; gene_source "ensembl_havana"; gene_biotype "protein_coding";	chr20	23498138	23498237
chr20	ensembl_havana	gene	23446243	23472319	gene_id "ENSDARG00000032114"; gene_version "9"; gene_name "slain2"; gene_source "ensembl_havana"; gene_biotype "protein_coding";	chr20	23498138	23498237
chr20	ensembl_havana	transcript	23446243	23472319	gene_id "ENSDARG00000032114"; gene_version "9"; transcript_id "ENSDART00000123222"; transcript_version "4"; gene_name "slain2"; gene_source "ensembl_havana"; gene_biotype "protein_coding"; transcript_name "slain2-201"; transcript_source "ensembl_havana"; transcript_biotype "protein_coding";	chr20	23441128	23441228
chr20	ensembl_havana	transcript	23446243	23472319	gene_id "ENSDARG00000032114"; gene_version "9"; transcript_id "ENSDART00000123222"; transcript_version "4"; gene_name "slain2"; gene_source "ensembl_havana"; gene_biotype "protein_coding"; transcript_name "slain2-201"; transcript_source "ensembl_havana"; transcript_biotype "protein_coding";	chr20	23498138	23498237
chr20	ensembl_havana	transcript	23446243	23472319	gene_id "ENSDARG00000032114"; gene_version "9"; transcript_id "ENSDART00000123222"; transcript_version "4"; gene_name "slain2"; gene_source "ensembl_havana"; gene_biotype "protein_coding"; transcript_name "slain2-201"; transcript_source "ensembl_havana"; transcript_biotype "protein_coding";	chr20	23498138	23498237
chr20	ensembl_havana	exon	23471656	23472319	gene_id "ENSDARG00000032114"; gene_version "9"; transcript_id "ENSDART00000123222"; transcript_version "4"; exon_number "1"; gene_name "slain2"; gene_source "ensembl_havana"; gene_biotype "protein_coding"; transcript_name "slain2-201"; transcript_source "ensembl_havana"; transcript_biotype "protein_coding"; exon_id "ENSDARE00000926556"; exon_version "2";	chr20	23441128	23441228
chr20	ensembl_havana	exon	23471656	23472319	gene_id "ENSDARG00000032114"; gene_version "9"; transcript_id "ENSDART00000123222"; transcript_version "4"; exon_number "1"; gene_name "slain2"; gene_source "ensembl_havana"; gene_biotype "protein_coding"; transcript_name "slain2-201"; transcript_source "ensembl_havana"; transcript_biotype "protein_coding"; exon_id "ENSDARE00000926556"; exon_version "2";	chr20	23498138	23498237
chr20	ensembl_havana	exon	23471656	23472319	gene_id "ENSDARG00000032114"; gene_version "9"; transcript_id "ENSDART00000123222"; transcript_version "4"; exon_number "1"; gene_name "slain2"; gene_source "ensembl_havana"; gene_biotype "protein_coding"; transcript_name "slain2-201"; transcript_source "ensembl_havana"; transcript_biotype "protein_coding"; exon_id "ENSDARE00000926556"; exon_version "2";	chr20	23498138	23498237
chr20	ensembl_havana	CDS	23471656	23472116	gene_id "ENSDARG00000032114"; gene_version "9"; transcript_id "ENSDART00000123222"; transcript_version "4"; exon_number "1"; gene_name "slain2"; gene_source "ensembl_havana"; gene_biotype "protein_coding"; transcript_name "slain2-201"; transcript_source "ensembl_havana"; transcript_biotype "protein_coding"; protein_id "ENSDARP00000108203"; protein_version "2";	chr20	23441128	23441228
chr20	ensembl_havana	CDS	23471656	23472116	gene_id "ENSDARG00000032114"; gene_version "9"; transcript_id "ENSDART00000123222"; transcript_version "4"; exon_number "1"; gene_name "slain2"; gene_source "ensembl_havana"; gene_biotype "protein_coding"; transcript_name "slain2-201"; transcript_source "ensembl_havana"; transcript_biotype "protein_coding"; protein_id "ENSDARP00000108203"; protein_version "2";	chr20	23498138	23498237
chr20	ensembl_havana	CDS	23471656	23472116	gene_id "ENSDARG00000032114"; gene_version "9"; transcript_id "ENSDART00000123222"; transcript_version "4"; exon_number "1"; gene_name "slain2"; gene_source "ensembl_havana"; gene_biotype "protein_coding"; transcript_name "slain2-201"; transcript_source "ensembl_havana"; transcript_biotype "protein_coding"; protein_id "ENSDARP00000108203"; protein_version "2";	chr20	23498138	23498237
chr20	ensembl_havana	start_codon	23472114	23472116	gene_id "ENSDARG00000032114"; gene_version "9"; transcript_id "ENSDART00000123222"; transcript_version "4"; exon_number "1"; gene_name "slain2"; gene_source "ensembl_havana"; gene_biotype "protein_coding"; transcript_name "slain2-201"; transcript_source "ensembl_havana"; transcript_biotype "protein_coding";	chr20	23441128	23441228
chr20	ensembl_havana	start_codon	23472114	23472116	gene_id "ENSDARG00000032114"; gene_version "9"; transcript_id "ENSDART00000123222"; transcript_version "4"; exon_number "1"; gene_name "slain2"; gene_source "ensembl_havana"; gene_biotype "protein_coding"; transcript_name "slain2-201"; transcript_source "ensembl_havana"; transcript_biotype "protein_coding";	chr20	23498138	23498237
chr20	ensembl_havana	start_codon	23472114	23472116	gene_id "ENSDARG00000032114"; gene_version "9"; transcript_id "ENSDART00000123222"; transcript_version "4"; exon_number "1"; gene_name "slain2"; gene_source "ensembl_havana"; gene_biotype "protein_coding"; transcript_name "slain2-201"; transcript_source "ensembl_havana"; transcript_biotype "protein_coding";	chr20	23498138	23498237
chr20	ensembl_havana	exon	23467270	23467412	gene_id "ENSDARG00000032114"; gene_version "9"; transcript_id "ENSDART00000123222"; transcript_version "4"; exon_number "2"; gene_name "slain2"; gene_source "ensembl_havana"; gene_biotype "protein_coding"; transcript_name "slain2-201"; transcript_source "ensembl_havana"; transcript_biotype "protein_coding"; exon_id "ENSDARE00000431821"; exon_version "1";	chr20	23441128	23441228
chr20	ensembl_havana	exon	23467270	23467412	gene_id "ENSDARG00000032114"; gene_version "9"; transcript_id "ENSDART00000123222"; transcript_version "4"; exon_number "2"; gene_name "slain2"; gene_source "ensembl_havana"; gene_biotype "protein_coding"; transcript_name "slain2-201"; transcript_source "ensembl_havana"; transcript_biotype "protein_coding"; exon_id "ENSDARE00000431821"; exon_version "1";	chr20	23498138	23498237
chr20	ensembl_havana	exon	23467270	23467412	gene_id "ENSDARG00000032114"; gene_version "9"; transcript_id "ENSDART00000123222"; transcript_version "4"; exon_number "2"; gene_name "slain2"; gene_source "ensembl_havana"; gene_biotype "protein_coding"; transcript_name "slain2-201"; transcript_source "ensembl_havana"; transcript_biotype "protein_coding"; exon_id "ENSDARE00000431821"; exon_version "1";	chr20	23498138	23498237
chr20	ensembl_havana	CDS	23467270	23467412	gene_id "ENSDARG00000032114"; gene_version "9"; transcript_id "ENSDART00000123222"; transcript_version "4"; exon_number "2"; gene_name "slain2"; gene_source "ensembl_havana"; gene_biotype "protein_coding"; transcript_name "slain2-201"; transcript_source "ensembl_havana"; transcript_biotype "protein_coding"; protein_id "ENSDARP00000108203"; protein_version "2";	chr20	23441128	23441228
chr20	ensembl_havana	CDS	23467270	23467412	gene_id "ENSDARG00000032114"; gene_version "9"; transcript_id "ENSDART00000123222"; transcript_version "4"; exon_number "2"; gene_name "slain2"; gene_source "ensembl_havana"; gene_biotype "protein_coding"; transcript_name "slain2-201"; transcript_source "ensembl_havana"; transcript_biotype "protein_coding"; protein_id "ENSDARP00000108203"; protein_version "2";	chr20	23498138	23498237
chr20	ensembl_havana	CDS	23467270	23467412	gene_id "ENSDARG00000032114"; gene_version "9"; transcript_id "ENSDART00000123222"; transcript_version "4"; exon_number "2"; gene_name "slain2"; gene_source "ensembl_havana"; gene_biotype "protein_coding"; transcript_name "slain2-201"; transcript_source "ensembl_havana"; transcript_biotype "protein_coding"; protein_id "ENSDARP00000108203"; protein_version "2";	chr20	23498138	23498237
chr20	ensembl_havana	exon	23456315	23456485	gene_id "ENSDARG00000032114"; gene_version "9"; transcript_id "ENSDART00000123222"; transcript_version "4"; exon_number "3"; gene_name "slain2"; gene_source "ensembl_havana"; gene_biotype "protein_coding"; transcript_name "slain2-201"; transcript_source "ensembl_havana"; transcript_biotype "protein_coding"; exon_id "ENSDARE00000431818"; exon_version "1";	chr20	23441128	23441228
chr20	ensembl_havana	exon	23456315	23456485	gene_id "ENSDARG00000032114"; gene_version "9"; transcript_id "ENSDART00000123222"; transcript_version "4"; exon_number "3"; gene_name "slain2"; gene_source "ensembl_havana"; gene_biotype "protein_coding"; transcript_name "slain2-201"; transcript_source "ensembl_havana"; transcript_biotype "protein_coding"; exon_id "ENSDARE00000431818"; exon_version "1";	chr20	23498138	23498237
chr20	ensembl_havana	exon	23456315	23456485	gene_id "ENSDARG00000032114"; gene_version "9"; transcript_id "ENSDART00000123222"; transcript_version "4"; exon_number "3"; gene_name "slain2"; gene_source "ensembl_havana"; gene_biotype "protein_coding"; transcript_name "slain2-201"; transcript_source "ensembl_havana"; transcript_biotype "protein_coding"; exon_id "ENSDARE00000431818"; exon_version "1";	chr20	23498138	23498237
chr20	ensembl_havana	CDS	23456315	23456485	gene_id "ENSDARG00000032114"; gene_version "9"; transcript_id "ENSDART00000123222"; transcript_version "4"; exon_number "3"; gene_name "slain2"; gene_source "ensembl_havana"; gene_biotype "protein_coding"; transcript_name "slain2-201"; transcript_source "ensembl_havana"; transcript_biotype "protein_coding"; protein_id "ENSDARP00000108203"; protein_version "2";	chr20	23441128	23441228
chr20	ensembl_havana	CDS	23456315	23456485	gene_id "ENSDARG00000032114"; gene_version "9"; transcript_id "ENSDART00000123222"; transcript_version "4"; exon_number "3"; gene_name "slain2"; gene_source "ensembl_havana"; gene_biotype "protein_coding"; transcript_name "slain2-201"; transcript_source "ensembl_havana"; transcript_biotype "protein_coding"; protein_id "ENSDARP00000108203"; protein_version "2";	chr20	23498138	23498237
chr20	ensembl_havana	CDS	23456315	23456485	gene_id "ENSDARG00000032114"; gene_version "9"; transcript_id "ENSDART00000123222"; transcript_version "4"; exon_number "3"; gene_name "slain2"; gene_source "ensembl_havana"; gene_biotype "protein_coding"; transcript_name "slain2-201"; transcript_source "ensembl_havana"; transcript_biotype "protein_coding"; protein_id "ENSDARP00000108203"; protein_version "2";	chr20	23498138	23498237
chr20	ensembl_havana	exon	23454296	23454466	gene_id "ENSDARG00000032114"; gene_version "9"; transcript_id "ENSDART00000123222"; transcript_version "4"; exon_number "4"; gene_name "slain2"; gene_source "ensembl_havana"; gene_biotype "protein_coding"; transcript_name "slain2-201"; transcript_source "ensembl_havana"; transcript_biotype "protein_coding"; exon_id "ENSDARE00000431816"; exon_version "1";	chr20	23441128	23441228
chr20	ensembl_havana	exon	23454296	23454466	gene_id "ENSDARG00000032114"; gene_version "9"; transcript_id "ENSDART00000123222"; transcript_version "4"; exon_number "4"; gene_name "slain2"; gene_source "ensembl_havana"; gene_biotype "protein_coding"; transcript_name "slain2-201"; transcript_source "ensembl_havana"; transcript_biotype "protein_coding"; exon_id "ENSDARE00000431816"; exon_version "1";	chr20	23498138	23498237
chr20	ensembl_havana	exon	23454296	23454466	gene_id "ENSDARG00000032114"; gene_version "9"; transcript_id "ENSDART00000123222"; transcript_version "4"; exon_number "4"; gene_name "slain2"; gene_source "ensembl_havana"; gene_biotype "protein_coding"; transcript_name "slain2-201"; transcript_source "ensembl_havana"; transcript_biotype "protein_coding"; exon_id "ENSDARE00000431816"; exon_version "1";	chr20	23498138	23498237
chr20	ensembl_havana	CDS	23454296	23454466	gene_id "ENSDARG00000032114"; gene_version "9"; transcript_id "ENSDART00000123222"; transcript_version "4"; exon_number "4"; gene_name "slain2"; gene_source "ensembl_havana"; gene_biotype "protein_coding"; transcript_name "slain2-201"; transcript_source "ensembl_havana"; transcript_biotype "protein_coding"; protein_id "ENSDARP00000108203"; protein_version "2";	chr20	23441128	23441228
chr20	ensembl_havana	CDS	23454296	23454466	gene_id "ENSDARG00000032114"; gene_version "9"; transcript_id "ENSDART00000123222"; transcript_version "4"; exon_number "4"; gene_name "slain2"; gene_source "ensembl_havana"; gene_biotype "protein_coding"; transcript_name "slain2-201"; transcript_source "ensembl_havana"; transcript_biotype "protein_coding"; protein_id "ENSDARP00000108203"; protein_version "2";	chr20	23498138	23498237
chr20	ensembl_havana	CDS	23454296	23454466	gene_id "ENSDARG00000032114"; gene_version "9"; transcript_id "ENSDART00000123222"; transcript_version "4"; exon_number "4"; gene_name "slain2"; gene_source "ensembl_havana"; gene_biotype "protein_coding"; transcript_name "slain2-201"; transcript_source "ensembl_havana"; transcript_biotype "protein_coding"; protein_id "ENSDARP00000108203"; protein_version "2";	chr20	23498138	23498237
chr20	ensembl_havana	exon	23453789	23454130	gene_id "ENSDARG00000032114"; gene_version "9"; transcript_id "ENSDART00000123222"; transcript_version "4"; exon_number "5"; gene_name "slain2"; gene_source "ensembl_havana"; gene_biotype "protein_coding"; transcript_name "slain2-201"; transcript_source "ensembl_havana"; transcript_biotype "protein_coding"; exon_id "ENSDARE00000431815"; exon_version "1";	chr20	23441128	23441228
chr20	ensembl_havana	exon	23453789	23454130	gene_id "ENSDARG00000032114"; gene_version "9"; transcript_id "ENSDART00000123222"; transcript_version "4"; exon_number "5"; gene_name "slain2"; gene_source "ensembl_havana"; gene_biotype "protein_coding"; transcript_name "slain2-201"; transcript_source "ensembl_havana"; transcript_biotype "protein_coding"; exon_id "ENSDARE00000431815"; exon_version "1";	chr20	23498138	23498237
chr20	ensembl_havana	exon	23453789	23454130	gene_id "ENSDARG00000032114"; gene_version "9"; transcript_id "ENSDART00000123222"; transcript_version "4"; exon_number "5"; gene_name "slain2"; gene_source "ensembl_havana"; gene_biotype "protein_coding"; transcript_name "slain2-201"; transcript_source "ensembl_havana"; transcript_biotype "protein_coding"; exon_id "ENSDARE00000431815"; exon_version "1";	chr20	23498138	23498237
chr20	ensembl_havana	CDS	23453789	23454130	gene_id "ENSDARG00000032114"; gene_version "9"; transcript_id "ENSDART00000123222"; transcript_version "4"; exon_number "5"; gene_name "slain2"; gene_source "ensembl_havana"; gene_biotype "protein_coding"; transcript_name "slain2-201"; transcript_source "ensembl_havana"; transcript_biotype "protein_coding"; protein_id "ENSDARP00000108203"; protein_version "2";	chr20	23441128	23441228
chr20	ensembl_havana	CDS	23453789	23454130	gene_id "ENSDARG00000032114"; gene_version "9"; transcript_id "ENSDART00000123222"; transcript_version "4"; exon_number "5"; gene_name "slain2"; gene_source "ensembl_havana"; gene_biotype "protein_coding"; transcript_name "slain2-201"; transcript_source "ensembl_havana"; transcript_biotype "protein_coding"; protein_id "ENSDARP00000108203"; protein_version "2";	chr20	23498138	23498237
chr20	ensembl_havana	CDS	23453789	23454130	gene_id "ENSDARG00000032114"; gene_version "9"; transcript_id "ENSDART00000123222"; transcript_version "4"; exon_number "5"; gene_name "slain2"; gene_source "ensembl_havana"; gene_biotype "protein_coding"; transcript_name "slain2-201"; transcript_source "ensembl_havana"; transcript_biotype "protein_coding"; protein_id "ENSDARP00000108203"; protein_version "2";	chr20	23498138	23498237
chr20	ensembl_havana	exon	23453541	23453681	gene_id "ENSDARG00000032114"; gene_version "9"; transcript_id "ENSDART00000123222"; transcript_version "4"; exon_number "6"; gene_name "slain2"; gene_source "ensembl_havana"; gene_biotype "protein_coding"; transcript_name "slain2-201"; transcript_source "ensembl_havana"; transcript_biotype "protein_coding"; exon_id "ENSDARE00000431812"; exon_version "1";	chr20	23441128	23441228
chr20	ensembl_havana	exon	23453541	23453681	gene_id "ENSDARG00000032114"; gene_version "9"; transcript_id "ENSDART00000123222"; transcript_version "4"; exon_number "6"; gene_name "slain2"; gene_source "ensembl_havana"; gene_biotype "protein_coding"; transcript_name "slain2-201"; transcript_source "ensembl_havana"; transcript_biotype "protein_coding"; exon_id "ENSDARE00000431812"; exon_version "1";	chr20	23498138	23498237
chr20	ensembl_havana	exon	23453541	23453681	gene_id "ENSDARG00000032114"; gene_version "9"; transcript_id "ENSDART00000123222"; transcript_version "4"; exon_number "6"; gene_name "slain2"; gene_source "ensembl_havana"; gene_biotype "protein_coding"; transcript_name "slain2-201"; transcript_source "ensembl_havana"; transcript_biotype "protein_coding"; exon_id "ENSDARE00000431812"; exon_version "1";	chr20	23498138	23498237
chr20	ensembl_havana	CDS	23453541	23453681	gene_id "ENSDARG00000032114"; gene_version "9"; transcript_id "ENSDART00000123222"; transcript_version "4"; exon_number "6"; gene_name "slain2"; gene_source "ensembl_havana"; gene_biotype "protein_coding"; transcript_name "slain2-201"; transcript_source "ensembl_havana"; transcript_biotype "protein_coding"; protein_id "ENSDARP00000108203"; protein_version "2";	chr20	23441128	23441228
chr20	ensembl_havana	CDS	23453541	23453681	gene_id "ENSDARG00000032114"; gene_version "9"; transcript_id "ENSDART00000123222"; transcript_version "4"; exon_number "6"; gene_name "slain2"; gene_source "ensembl_havana"; gene_biotype "protein_coding"; transcript_name "slain2-201"; transcript_source "ensembl_havana"; transcript_biotype "protein_coding"; protein_id "ENSDARP00000108203"; protein_version "2";	chr20	23498138	23498237
chr20	ensembl_havana	CDS	23453541	23453681	gene_id "ENSDARG00000032114"; gene_version "9"; transcript_id "ENSDART00000123222"; transcript_version "4"; exon_number "6"; gene_name "slain2"; gene_source "ensembl_havana"; gene_biotype "protein_coding"; transcript_name "slain2-201"; transcript_source "ensembl_havana"; transcript_biotype "protein_coding"; protein_id "ENSDARP00000108203"; protein_version "2";	chr20	23498138	23498237
chr20	ensembl_havana	exon	23447962	23448169	gene_id "ENSDARG00000032114"; gene_version "9"; transcript_id "ENSDART00000123222"; transcript_version "4"; exon_number "7"; gene_name "slain2"; gene_source "ensembl_havana"; gene_biotype "protein_coding"; transcript_name "slain2-201"; transcript_source "ensembl_havana"; transcript_biotype "protein_coding"; exon_id "ENSDARE00000431810"; exon_version "1";	chr20	23441128	23441228
chr20	ensembl_havana	exon	23447962	23448169	gene_id "ENSDARG00000032114"; gene_version "9"; transcript_id "ENSDART00000123222"; transcript_version "4"; exon_number "7"; gene_name "slain2"; gene_source "ensembl_havana"; gene_biotype "protein_coding"; transcript_name "slain2-201"; transcript_source "ensembl_havana"; transcript_biotype "protein_coding"; exon_id "ENSDARE00000431810"; exon_version "1";	chr20	23498138	23498237
chr20	ensembl_havana	exon	23447962	23448169	gene_id "ENSDARG00000032114"; gene_version "9"; transcript_id "ENSDART00000123222"; transcript_version "4"; exon_number "7"; gene_name "slain2"; gene_source "ensembl_havana"; gene_biotype "protein_coding"; transcript_name "slain2-201"; transcript_source "ensembl_havana"; transcript_biotype "protein_coding"; exon_id "ENSDARE00000431810"; exon_version "1";	chr20	23498138	23498237
chr20	ensembl_havana	CDS	23447962	23448169	gene_id "ENSDARG00000032114"; gene_version "9"; transcript_id "ENSDART00000123222"; transcript_version "4"; exon_number "7"; gene_name "slain2"; gene_source "ensembl_havana"; gene_biotype "protein_coding"; transcript_name "slain2-201"; transcript_source "ensembl_havana"; transcript_biotype "protein_coding"; protein_id "ENSDARP00000108203"; protein_version "2";	chr20	23441128	23441228
chr20	ensembl_havana	CDS	23447962	23448169	gene_id "ENSDARG00000032114"; gene_version "9"; transcript_id "ENSDART00000123222"; transcript_version "4"; exon_number "7"; gene_name "slain2"; gene_source "ensembl_havana"; gene_biotype "protein_coding"; transcript_name "slain2-201"; transcript_source "ensembl_havana"; transcript_biotype "protein_coding"; protein_id "ENSDARP00000108203"; protein_version "2";	chr20	23498138	23498237
chr20	ensembl_havana	CDS	23447962	23448169	gene_id "ENSDARG00000032114"; gene_version "9"; transcript_id "ENSDART00000123222"; transcript_version "4"; exon_number "7"; gene_name "slain2"; gene_source "ensembl_havana"; gene_biotype "protein_coding"; transcript_name "slain2-201"; transcript_source "ensembl_havana"; transcript_biotype "protein_coding"; protein_id "ENSDARP00000108203"; protein_version "2";	chr20	23498138	23498237
chr20	ensembl_havana	exon	23446243	23447883	gene_id "ENSDARG00000032114"; gene_version "9"; transcript_id "ENSDART00000123222"; transcript_version "4"; exon_number "8"; gene_name "slain2"; gene_source "ensembl_havana"; gene_biotype "protein_coding"; transcript_name "slain2-201"; transcript_source "ensembl_havana"; transcript_biotype "protein_coding"; exon_id "ENSDARE00000431808"; exon_version "5";	chr20	23441128	23441228
chr20	ensembl_havana	CDS	23447820	23447883	gene_id "ENSDARG00000032114"; gene_version "9"; transcript_id "ENSDART00000123222"; transcript_version "4"; exon_number "8"; gene_name "slain2"; gene_source "ensembl_havana"; gene_biotype "protein_coding"; transcript_name "slain2-201"; transcript_source "ensembl_havana"; transcript_biotype "protein_coding"; protein_id "ENSDARP00000108203"; protein_version "2";	chr20	23441128	23441228
chr20	ensembl_havana	stop_codon	23447817	23447819	gene_id "ENSDARG00000032114"; gene_version "9"; transcript_id "ENSDART00000123222"; transcript_version "4"; exon_number "8"; gene_name "slain2"; gene_source "ensembl_havana"; gene_biotype "protein_coding"; transcript_name "slain2-201"; transcript_source "ensembl_havana"; transcript_biotype "protein_coding";	chr20	23441128	23441228
chr20	ensembl_havana	five_prime_utr	23472117	23472319	gene_id "ENSDARG00000032114"; gene_version "9"; transcript_id "ENSDART00000123222"; transcript_version "4"; gene_name "slain2"; gene_source "ensembl_havana"; gene_biotype "protein_coding"; transcript_name "slain2-201"; transcript_source "ensembl_havana"; transcript_biotype "protein_coding";	chr20	23441128	23441228
chr20	ensembl_havana	five_prime_utr	23472117	23472319	gene_id "ENSDARG00000032114"; gene_version "9"; transcript_id "ENSDART00000123222"; transcript_version "4"; gene_name "slain2"; gene_source "ensembl_havana"; gene_biotype "protein_coding"; transcript_name "slain2-201"; transcript_source "ensembl_havana"; transcript_biotype "protein_coding";	chr20	23498138	23498237
chr20	ensembl_havana	five_prime_utr	23472117	23472319	gene_id "ENSDARG00000032114"; gene_version "9"; transcript_id "ENSDART00000123222"; transcript_version "4"; gene_name "slain2"; gene_source "ensembl_havana"; gene_biotype "protein_coding"; transcript_name "slain2-201"; transcript_source "ensembl_havana"; transcript_biotype "protein_coding";	chr20	23498138	23498237
chr20	ensembl_havana	three_prime_utr	23446243	23447816	gene_id "ENSDARG00000032114"; gene_version "9"; transcript_id "ENSDART00000123222"; transcript_version "4"; gene_name "slain2"; gene_source "ensembl_havana"; gene_biotype "protein_coding"; transcript_name "slain2-201"; transcript_source "ensembl_havana"; transcript_biotype "protein_coding";	chr20	23441128	23441228
chr20	ensembl_havana	gene	23475381	23494712	gene_id "ENSDARG00000032237"; gene_version "8"; gene_name "anapc4"; gene_source "ensembl_havana"; gene_biotype "protein_coding";	chr20	23441128	23441228
chr20	ensembl_havana	gene	23475381	23494712	gene_id "ENSDARG00000032237"; gene_version "8"; gene_name "anapc4"; gene_source "ensembl_havana"; gene_biotype "protein_coding";	chr20	23498138	23498237
chr20	ensembl_havana	gene	23475381	23494712	gene_id "ENSDARG00000032237"; gene_version "8"; gene_name "anapc4"; gene_source "ensembl_havana"; gene_biotype "protein_coding";	chr20	23498138	23498237
chr20	ensembl_havana	transcript	23475381	23494695	gene_id "ENSDARG00000032237"; gene_version "8"; transcript_id "ENSDART00000058524"; transcript_version "5"; gene_name "anapc4"; gene_source "ensembl_havana"; gene_biotype "protein_coding"; transcript_name "anapc4-201"; transcript_source "ensembl_havana"; transcript_biotype "protein_coding";	chr20	23441128	23441228
chr20	ensembl_havana	transcript	23475381	23494695	gene_id "ENSDARG00000032237"; gene_version "8"; transcript_id "ENSDART00000058524"; transcript_version "5"; gene_name "anapc4"; gene_source "ensembl_havana"; gene_biotype "protein_coding"; transcript_name "anapc4-201"; transcript_source "ensembl_havana"; transcript_biotype "protein_coding";	chr20	23498138	23498237
chr20	ensembl_havana	transcript	23475381	23494695	gene_id "ENSDARG00000032237"; gene_version "8"; transcript_id "ENSDART00000058524"; transcript_version "5"; gene_name "anapc4"; gene_source "ensembl_havana"; gene_biotype "protein_coding"; transcript_name "anapc4-201"; transcript_source "ensembl_havana"; transcript_biotype "protein_coding";	chr20	23498138	23498237
chr20	ensembl_havana	exon	23494539	23494695	gene_id "ENSDARG00000032237"; gene_version "8"; transcript_id "ENSDART00000058524"; transcript_version "5"; exon_number "1"; gene_name "anapc4"; gene_source "ensembl_havana"; gene_biotype "protein_coding"; transcript_name "anapc4-201"; transcript_source "ensembl_havana"; transcript_biotype "protein_coding"; exon_id "ENSDARE00000293667"; exon_version "2";	chr20	23498138	23498237
chr20	ensembl_havana	exon	23494539	23494695	gene_id "ENSDARG00000032237"; gene_version "8"; transcript_id "ENSDART00000058524"; transcript_version "5"; exon_number "1"; gene_name "anapc4"; gene_source "ensembl_havana"; gene_biotype "protein_coding"; transcript_name "anapc4-201"; transcript_source "ensembl_havana"; transcript_biotype "protein_coding"; exon_id "ENSDARE00000293667"; exon_version "2";	chr20	23498138	23498237
chr20	ensembl_havana	exon	23494144	23494280	gene_id "ENSDARG00000032237"; gene_version "8"; transcript_id "ENSDART00000058524"; transcript_version "5"; exon_number "2"; gene_name "anapc4"; gene_source "ensembl_havana"; gene_biotype "protein_coding"; transcript_name "anapc4-201"; transcript_source "ensembl_havana"; transcript_biotype "protein_coding"; exon_id "ENSDARE00000431901"; exon_version "1";	chr20	23498138	23498237
chr20	ensembl_havana	exon	23494144	23494280	gene_id "ENSDARG00000032237"; gene_version "8"; transcript_id "ENSDART00000058524"; transcript_version "5"; exon_number "2"; gene_name "anapc4"; gene_source "ensembl_havana"; gene_biotype "protein_coding"; transcript_name "anapc4-201"; transcript_source "ensembl_havana"; transcript_biotype "protein_coding"; exon_id "ENSDARE00000431901"; exon_version "1";	chr20	23498138	23498237
chr20	ensembl_havana	CDS	23494144	23494251	gene_id "ENSDARG00000032237"; gene_version "8"; transcript_id "ENSDART00000058524"; transcript_version "5"; exon_number "2"; gene_name "anapc4"; gene_source "ensembl_havana"; gene_biotype "protein_coding"; transcript_name "anapc4-201"; transcript_source "ensembl_havana"; transcript_biotype "protein_coding"; protein_id "ENSDARP00000058523"; protein_version "2";	chr20	23498138	23498237
chr20	ensembl_havana	CDS	23494144	23494251	gene_id "ENSDARG00000032237"; gene_version "8"; transcript_id "ENSDART00000058524"; transcript_version "5"; exon_number "2"; gene_name "anapc4"; gene_source "ensembl_havana"; gene_biotype "protein_coding"; transcript_name "anapc4-201"; transcript_source "ensembl_havana"; transcript_biotype "protein_coding"; protein_id "ENSDARP00000058523"; protein_version "2";	chr20	23498138	23498237
chr20	ensembl_havana	start_codon	23494249	23494251	gene_id "ENSDARG00000032237"; gene_version "8"; transcript_id "ENSDART00000058524"; transcript_version "5"; exon_number "2"; gene_name "anapc4"; gene_source "ensembl_havana"; gene_biotype "protein_coding"; transcript_name "anapc4-201"; transcript_source "ensembl_havana"; transcript_biotype "protein_coding";	chr20	23498138	23498237
chr20	ensembl_havana	start_codon	23494249	23494251	gene_id "ENSDARG00000032237"; gene_version "8"; transcript_id "ENSDART00000058524"; transcript_version "5"; exon_number "2"; gene_name "anapc4"; gene_source "ensembl_havana"; gene_biotype "protein_coding"; transcript_name "anapc4-201"; transcript_source "ensembl_havana"; transcript_biotype "protein_coding";	chr20	23498138	23498237
chr20	ensembl_havana	exon	23493620	23493725	gene_id "ENSDARG00000032237"; gene_version "8"; transcript_id "ENSDART00000058524"; transcript_version "5"; exon_number "3"; gene_name "anapc4"; gene_source "ensembl_havana"; gene_biotype "protein_coding"; transcript_name "anapc4-201"; transcript_source "ensembl_havana"; transcript_biotype "protein_coding"; exon_id "ENSDARE00000290937"; exon_version "1";	chr20	23498138	23498237
chr20	ensembl_havana	exon	23493620	23493725	gene_id "ENSDARG00000032237"; gene_version "8"; transcript_id "ENSDART00000058524"; transcript_version "5"; exon_number "3"; gene_name "anapc4"; gene_source "ensembl_havana"; gene_biotype "protein_coding"; transcript_name "anapc4-201"; transcript_source "ensembl_havana"; transcript_biotype "protein_coding"; exon_id "ENSDARE00000290937"; exon_version "1";	chr20	23498138	23498237
chr20	ensembl_havana	CDS	23493620	23493725	gene_id "ENSDARG00000032237"; gene_version "8"; transcript_id "ENSDART00000058524"; transcript_version "5"; exon_number "3"; gene_name "anapc4"; gene_source "ensembl_havana"; gene_biotype "protein_coding"; transcript_name "anapc4-201"; transcript_source "ensembl_havana"; transcript_biotype "protein_coding"; protein_id "ENSDARP00000058523"; protein_version "2";	chr20	23498138	23498237
chr20	ensembl_havana	CDS	23493620	23493725	gene_id "ENSDARG00000032237"; gene_version "8"; transcript_id "ENSDART00000058524"; transcript_version "5"; exon_number "3"; gene_name "anapc4"; gene_source "ensembl_havana"; gene_biotype "protein_coding"; transcript_name "anapc4-201"; transcript_source "ensembl_havana"; transcript_biotype "protein_coding"; protein_id "ENSDARP00000058523"; protein_version "2";	chr20	23498138	23498237
chr20	ensembl_havana	exon	23491840	23491972	gene_id "ENSDARG00000032237"; gene_version "8"; transcript_id "ENSDART00000058524"; transcript_version "5"; exon_number "4"; gene_name "anapc4"; gene_source "ensembl_havana"; gene_biotype "protein_coding"; transcript_name "anapc4-201"; transcript_source "ensembl_havana"; transcript_biotype "protein_coding"; exon_id "ENSDARE00000284061"; exon_version "1";	chr20	23498138	23498237
chr20	ensembl_havana	exon	23491840	23491972	gene_id "ENSDARG00000032237"; gene_version "8"; transcript_id "ENSDART00000058524"; transcript_version "5"; exon_number "4"; gene_name "anapc4"; gene_source "ensembl_havana"; gene_biotype "protein_coding"; transcript_name "anapc4-201"; transcript_source "ensembl_havana"; transcript_biotype "protein_coding"; exon_id "ENSDARE00000284061"; exon_version "1";	chr20	23498138	23498237
chr20	ensembl_havana	CDS	23491840	23491972	gene_id "ENSDARG00000032237"; gene_version "8"; transcript_id "ENSDART00000058524"; transcript_version "5"; exon_number "4"; gene_name "anapc4"; gene_source "ensembl_havana"; gene_biotype "protein_coding"; transcript_name "anapc4-201"; transcript_source "ensembl_havana"; transcript_biotype "protein_coding"; protein_id "ENSDARP00000058523"; protein_version "2";	chr20	23498138	23498237
chr20	ensembl_havana	CDS	23491840	23491972	gene_id "ENSDARG00000032237"; gene_version "8"; transcript_id "ENSDART00000058524"; transcript_version "5"; exon_number "4"; gene_name "anapc4"; gene_source "ensembl_havana"; gene_biotype "protein_coding"; transcript_name "anapc4-201"; transcript_source "ensembl_havana"; transcript_biotype "protein_coding"; protein_id "ENSDARP00000058523"; protein_version "2";	chr20	23498138	23498237
chr20	ensembl_havana	exon	23491690	23491764	gene_id "ENSDARG00000032237"; gene_version "8"; transcript_id "ENSDART00000058524"; transcript_version "5"; exon_number "5"; gene_name "anapc4"; gene_source "ensembl_havana"; gene_biotype "protein_coding"; transcript_name "anapc4-201"; transcript_source "ensembl_havana"; transcript_biotype "protein_coding"; exon_id "ENSDARE00000282406"; exon_version "1";	chr20	23498138	23498237
chr20	ensembl_havana	exon	23491690	23491764	gene_id "ENSDARG00000032237"; gene_version "8"; transcript_id "ENSDART00000058524"; transcript_version "5"; exon_number "5"; gene_name "anapc4"; gene_source "ensembl_havana"; gene_biotype "protein_coding"; transcript_name "anapc4-201"; transcript_source "ensembl_havana"; transcript_biotype "protein_coding"; exon_id "ENSDARE00000282406"; exon_version "1";	chr20	23498138	23498237
chr20	ensembl_havana	CDS	23491690	23491764	gene_id "ENSDARG00000032237"; gene_version "8"; transcript_id "ENSDART00000058524"; transcript_version "5"; exon_number "5"; gene_name "anapc4"; gene_source "ensembl_havana"; gene_biotype "protein_coding"; transcript_name "anapc4-201"; transcript_source "ensembl_havana"; transcript_biotype "protein_coding"; protein_id "ENSDARP00000058523"; protein_version "2";	chr20	23498138	23498237
chr20	ensembl_havana	CDS	23491690	23491764	gene_id "ENSDARG00000032237"; gene_version "8"; transcript_id "ENSDART00000058524"; transcript_version "5"; exon_number "5"; gene_name "anapc4"; gene_source "ensembl_havana"; gene_biotype "protein_coding"; transcript_name "anapc4-201"; transcript_source "ensembl_havana"; transcript_biotype "protein_coding"; protein_id "ENSDARP00000058523"; protein_version "2";	chr20	23498138	23498237
chr20	ensembl_havana	exon	23491307	23491351	gene_id "ENSDARG00000032237"; gene_version "8"; transcript_id "ENSDART00000058524"; transcript_version "5"; exon_number "6"; gene_name "anapc4"; gene_source "ensembl_havana"; gene_biotype "protein_coding"; transcript_name "anapc4-201"; transcript_source "ensembl_havana"; transcript_biotype "protein_coding"; exon_id "ENSDARE00000267226"; exon_version "1";	chr20	23498138	23498237
chr20	ensembl_havana	exon	23491307	23491351	gene_id "ENSDARG00000032237"; gene_version "8"; transcript_id "ENSDART00000058524"; transcript_version "5"; exon_number "6"; gene_name "anapc4"; gene_source "ensembl_havana"; gene_biotype "protein_coding"; transcript_name "anapc4-201"; transcript_source "ensembl_havana"; transcript_biotype "protein_coding"; exon_id "ENSDARE00000267226"; exon_version "1";	chr20	23498138	23498237
chr20	ensembl_havana	CDS	23491307	23491351	gene_id "ENSDARG00000032237"; gene_version "8"; transcript_id "ENSDART00000058524"; transcript_version "5"; exon_number "6"; gene_name "anapc4"; gene_source "ensembl_havana"; gene_biotype "protein_coding"; transcript_name "anapc4-201"; transcript_source "ensembl_havana"; transcript_biotype "protein_coding"; protein_id "ENSDARP00000058523"; protein_version "2";	chr20	23498138	23498237
chr20	ensembl_havana	CDS	23491307	23491351	gene_id "ENSDARG00000032237"; gene_version "8"; transcript_id "ENSDART00000058524"; transcript_version "5"; exon_number "6"; gene_name "anapc4"; gene_source "ensembl_havana"; gene_biotype "protein_coding"; transcript_name "anapc4-201"; transcript_source "ensembl_havana"; transcript_biotype "protein_coding"; protein_id "ENSDARP00000058523"; protein_version "2";	chr20	23498138	23498237
chr20	ensembl_havana	exon	23491134	23491218	gene_id "ENSDARG00000032237"; gene_version "8"; transcript_id "ENSDART00000058524"; transcript_version "5"; exon_number "7"; gene_name "anapc4"; gene_source "ensembl_havana"; gene_biotype "protein_coding"; transcript_name "anapc4-201"; transcript_source "ensembl_havana"; transcript_biotype "protein_coding"; exon_id "ENSDARE00000279087"; exon_version "1";	chr20	23441128	23441228
chr20	ensembl_havana	exon	23491134	23491218	gene_id "ENSDARG00000032237"; gene_version "8"; transcript_id "ENSDART00000058524"; transcript_version "5"; exon_number "7"; gene_name "anapc4"; gene_source "ensembl_havana"; gene_biotype "protein_coding"; transcript_name "anapc4-201"; transcript_source "ensembl_havana"; transcript_biotype "protein_coding"; exon_id "ENSDARE00000279087"; exon_version "1";	chr20	23498138	23498237
chr20	ensembl_havana	exon	23491134	23491218	gene_id "ENSDARG00000032237"; gene_version "8"; transcript_id "ENSDART00000058524"; transcript_version "5"; exon_number "7"; gene_name "anapc4"; gene_source "ensembl_havana"; gene_biotype "protein_coding"; transcript_name "anapc4-201"; transcript_source "ensembl_havana"; transcript_biotype "protein_coding"; exon_id "ENSDARE00000279087"; exon_version "1";	chr20	23498138	23498237
chr20	ensembl_havana	CDS	23491134	23491218	gene_id "ENSDARG00000032237"; gene_version "8"; transcript_id "ENSDART00000058524"; transcript_version "5"; exon_number "7"; gene_name "anapc4"; gene_source "ensembl_havana"; gene_biotype "protein_coding"; transcript_name "anapc4-201"; transcript_source "ensembl_havana"; transcript_biotype "protein_coding"; protein_id "ENSDARP00000058523"; protein_version "2";	chr20	23441128	23441228
chr20	ensembl_havana	CDS	23491134	23491218	gene_id "ENSDARG00000032237"; gene_version "8"; transcript_id "ENSDART00000058524"; transcript_version "5"; exon_number "7"; gene_name "anapc4"; gene_source "ensembl_havana"; gene_biotype "protein_coding"; transcript_name "anapc4-201"; transcript_source "ensembl_havana"; transcript_biotype "protein_coding"; protein_id "ENSDARP00000058523"; protein_version "2";	chr20	23498138	23498237
chr20	ensembl_havana	CDS	23491134	23491218	gene_id "ENSDARG00000032237"; gene_version "8"; transcript_id "ENSDART00000058524"; transcript_version "5"; exon_number "7"; gene_name "anapc4"; gene_source "ensembl_havana"; gene_biotype "protein_coding"; transcript_name "anapc4-201"; transcript_source "ensembl_havana"; transcript_biotype "protein_coding"; protein_id "ENSDARP00000058523"; protein_version "2";	chr20	23498138	23498237
chr20	ensembl_havana	exon	23490474	23490581	gene_id "ENSDARG00000032237"; gene_version "8"; transcript_id "ENSDART00000058524"; transcript_version "5"; exon_number "8"; gene_name "anapc4"; gene_source "ensembl_havana"; gene_biotype "protein_coding"; transcript_name "anapc4-201"; transcript_source "ensembl_havana"; transcript_biotype "protein_coding"; exon_id "ENSDARE00000277428"; exon_version "1";	chr20	23441128	23441228
chr20	ensembl_havana	exon	23490474	23490581	gene_id "ENSDARG00000032237"; gene_version "8"; transcript_id "ENSDART00000058524"; transcript_version "5"; exon_number "8"; gene_name "anapc4"; gene_source "ensembl_havana"; gene_biotype "protein_coding"; transcript_name "anapc4-201"; transcript_source "ensembl_havana"; transcript_biotype "protein_coding"; exon_id "ENSDARE00000277428"; exon_version "1";	chr20	23498138	23498237
chr20	ensembl_havana	exon	23490474	23490581	gene_id "ENSDARG00000032237"; gene_version "8"; transcript_id "ENSDART00000058524"; transcript_version "5"; exon_number "8"; gene_name "anapc4"; gene_source "ensembl_havana"; gene_biotype "protein_coding"; transcript_name "anapc4-201"; transcript_source "ensembl_havana"; transcript_biotype "protein_coding"; exon_id "ENSDARE00000277428"; exon_version "1";	chr20	23498138	23498237
chr20	ensembl_havana	CDS	23490474	23490581	gene_id "ENSDARG00000032237"; gene_version "8"; transcript_id "ENSDART00000058524"; transcript_version "5"; exon_number "8"; gene_name "anapc4"; gene_source "ensembl_havana"; gene_biotype "protein_coding"; transcript_name "anapc4-201"; transcript_source "ensembl_havana"; transcript_biotype "protein_coding"; protein_id "ENSDARP00000058523"; protein_version "2";	chr20	23441128	23441228
chr20	ensembl_havana	CDS	23490474	23490581	gene_id "ENSDARG00000032237"; gene_version "8"; transcript_id "ENSDART00000058524"; transcript_version "5"; exon_number "8"; gene_name "anapc4"; gene_source "ensembl_havana"; gene_biotype "protein_coding"; transcript_name "anapc4-201"; transcript_source "ensembl_havana"; transcript_biotype "protein_coding"; protein_id "ENSDARP00000058523"; protein_version "2";	chr20	23498138	23498237
chr20	ensembl_havana	CDS	23490474	23490581	gene_id "ENSDARG00000032237"; gene_version "8"; transcript_id "ENSDART00000058524"; transcript_version "5"; exon_number "8"; gene_name "anapc4"; gene_source "ensembl_havana"; gene_biotype "protein_coding"; transcript_name "anapc4-201"; transcript_source "ensembl_havana"; transcript_biotype "protein_coding"; protein_id "ENSDARP00000058523"; protein_version "2";	chr20	23498138	23498237
chr20	ensembl_havana	exon	23488474	23488557	gene_id "ENSDARG00000032237"; gene_version "8"; transcript_id "ENSDART00000058524"; transcript_version "5"; exon_number "9"; gene_name "anapc4"; gene_source "ensembl_havana"; gene_biotype "protein_coding"; transcript_name "anapc4-201"; transcript_source "ensembl_havana"; transcript_biotype "protein_coding"; exon_id "ENSDARE00000288561"; exon_version "1";	chr20	23441128	23441228
chr20	ensembl_havana	exon	23488474	23488557	gene_id "ENSDARG00000032237"; gene_version "8"; transcript_id "ENSDART00000058524"; transcript_version "5"; exon_number "9"; gene_name "anapc4"; gene_source "ensembl_havana"; gene_biotype "protein_coding"; transcript_name "anapc4-201"; transcript_source "ensembl_havana"; transcript_biotype "protein_coding"; exon_id "ENSDARE00000288561"; exon_version "1";	chr20	23498138	23498237
chr20	ensembl_havana	exon	23488474	23488557	gene_id "ENSDARG00000032237"; gene_version "8"; transcript_id "ENSDART00000058524"; transcript_version "5"; exon_number "9"; gene_name "anapc4"; gene_source "ensembl_havana"; gene_biotype "protein_coding"; transcript_name "anapc4-201"; transcript_source "ensembl_havana"; transcript_biotype "protein_coding"; exon_id "ENSDARE00000288561"; exon_version "1";	chr20	23498138	23498237
chr20	ensembl_havana	CDS	23488474	23488557	gene_id "ENSDARG00000032237"; gene_version "8"; transcript_id "ENSDART00000058524"; transcript_version "5"; exon_number "9"; gene_name "anapc4"; gene_source "ensembl_havana"; gene_biotype "protein_coding"; transcript_name "anapc4-201"; transcript_source "ensembl_havana"; transcript_biotype "protein_coding"; protein_id "ENSDARP00000058523"; protein_version "2";	chr20	23441128	23441228
chr20	ensembl_havana	CDS	23488474	23488557	gene_id "ENSDARG00000032237"; gene_version "8"; transcript_id "ENSDART00000058524"; transcript_version "5"; exon_number "9"; gene_name "anapc4"; gene_source "ensembl_havana"; gene_biotype "protein_coding"; transcript_name "anapc4-201"; transcript_source "ensembl_havana"; transcript_biotype "protein_coding"; protein_id "ENSDARP00000058523"; protein_version "2";	chr20	23498138	23498237
chr20	ensembl_havana	CDS	23488474	23488557	gene_id "ENSDARG00000032237"; gene_version "8"; transcript_id "ENSDART00000058524"; transcript_version "5"; exon_number "9"; gene_name "anapc4"; gene_source "ensembl_havana"; gene_biotype "protein_coding"; transcript_name "anapc4-201"; transcript_source "ensembl_havana"; transcript_biotype "protein_coding"; protein_id "ENSDARP00000058523"; protein_version "2";	chr20	23498138	23498237
chr20	ensembl_havana	exon	23488319	23488405	gene_id "ENSDARG00000032237"; gene_version "8"; transcript_id "ENSDART00000058524"; transcript_version "5"; exon_number "10"; gene_name "anapc4"; gene_source "ensembl_havana"; gene_biotype "protein_coding"; transcript_name "anapc4-201"; transcript_source "ensembl_havana"; transcript_biotype "protein_coding"; exon_id "ENSDARE00000286865"; exon_version "1";	chr20	23441128	23441228
chr20	ensembl_havana	exon	23488319	23488405	gene_id "ENSDARG00000032237"; gene_version "8"; transcript_id "ENSDART00000058524"; transcript_version "5"; exon_number "10"; gene_name "anapc4"; gene_source "ensembl_havana"; gene_biotype "protein_coding"; transcript_name "anapc4-201"; transcript_source "ensembl_havana"; transcript_biotype "protein_coding"; exon_id "ENSDARE00000286865"; exon_version "1";	chr20	23498138	23498237
chr20	ensembl_havana	exon	23488319	23488405	gene_id "ENSDARG00000032237"; gene_version "8"; transcript_id "ENSDART00000058524"; transcript_version "5"; exon_number "10"; gene_name "anapc4"; gene_source "ensembl_havana"; gene_biotype "protein_coding"; transcript_name "anapc4-201"; transcript_source "ensembl_havana"; transcript_biotype "protein_coding"; exon_id "ENSDARE00000286865"; exon_version "1";	chr20	23498138	23498237
chr20	ensembl_havana	CDS	23488319	23488405	gene_id "ENSDARG00000032237"; gene_version "8"; transcript_id "ENSDART00000058524"; transcript_version "5"; exon_number "10"; gene_name "anapc4"; gene_source "ensembl_havana"; gene_biotype "protein_coding"; transcript_name "anapc4-201"; transcript_source "ensembl_havana"; transcript_biotype "protein_coding"; protein_id "ENSDARP00000058523"; protein_version "2";	chr20	23441128	23441228
chr20	ensembl_havana	CDS	23488319	23488405	gene_id "ENSDARG00000032237"; gene_version "8"; transcript_id "ENSDART00000058524"; transcript_version "5"; exon_number "10"; gene_name "anapc4"; gene_source "ensembl_havana"; gene_biotype "protein_coding"; transcript_name "anapc4-201"; transcript_source "ensembl_havana"; transcript_biotype "protein_coding"; protein_id "ENSDARP00000058523"; protein_version "2";	chr20	23498138	23498237
chr20	ensembl_havana	CDS	23488319	23488405	gene_id "ENSDARG00000032237"; gene_version "8"; transcript_id "ENSDART00000058524"; transcript_version "5"; exon_number "10"; gene_name "anapc4"; gene_source "ensembl_havana"; gene_biotype "protein_coding"; transcript_name "anapc4-201"; transcript_source "ensembl_havana"; transcript_biotype "protein_coding"; protein_id "ENSDARP00000058523"; protein_version "2";	chr20	23498138	23498237
chr20	ensembl_havana	exon	23488083	23488147	gene_id "ENSDARG00000032237"; gene_version "8"; transcript_id "ENSDART00000058524"; transcript_version "5"; exon_number "11"; gene_name "anapc4"; gene_source "ensembl_havana"; gene_biotype "protein_coding"; transcript_name "anapc4-201"; transcript_source "ensembl_havana"; transcript_biotype "protein_coding"; exon_id "ENSDARE00000354704"; exon_version "1";	chr20	23441128	23441228
chr20	ensembl_havana	exon	23488083	23488147	gene_id "ENSDARG00000032237"; gene_version "8"; transcript_id "ENSDART00000058524"; transcript_version "5"; exon_number "11"; gene_name "anapc4"; gene_source "ensembl_havana"; gene_biotype "protein_coding"; transcript_name "anapc4-201"; transcript_source "ensembl_havana"; transcript_biotype "protein_coding"; exon_id "ENSDARE00000354704"; exon_version "1";	chr20	23498138	23498237
chr20	ensembl_havana	exon	23488083	23488147	gene_id "ENSDARG00000032237"; gene_version "8"; transcript_id "ENSDART00000058524"; transcript_version "5"; exon_number "11"; gene_name "anapc4"; gene_source "ensembl_havana"; gene_biotype "protein_coding"; transcript_name "anapc4-201"; transcript_source "ensembl_havana"; transcript_biotype "protein_coding"; exon_id "ENSDARE00000354704"; exon_version "1";	chr20	23498138	23498237
chr20	ensembl_havana	CDS	23488083	23488147	gene_id "ENSDARG00000032237"; gene_version "8"; transcript_id "ENSDART00000058524"; transcript_version "5"; exon_number "11"; gene_name "anapc4"; gene_source "ensembl_havana"; gene_biotype "protein_coding"; transcript_name "anapc4-201"; transcript_source "ensembl_havana"; transcript_biotype "protein_coding"; protein_id "ENSDARP00000058523"; protein_version "2";	chr20	23441128	23441228
chr20	ensembl_havana	CDS	23488083	23488147	gene_id "ENSDARG00000032237"; gene_version "8"; transcript_id "ENSDART00000058524"; transcript_version "5"; exon_number "11"; gene_name "anapc4"; gene_source "ensembl_havana"; gene_biotype "protein_coding"; transcript_name "anapc4-201"; transcript_source "ensembl_havana"; transcript_biotype "protein_coding"; protein_id "ENSDARP00000058523"; protein_version "2";	chr20	23498138	23498237
chr20	ensembl_havana	CDS	23488083	23488147	gene_id "ENSDARG00000032237"; gene_version "8"; transcript_id "ENSDART00000058524"; transcript_version "5"; exon_number "11"; gene_name "anapc4"; gene_source "ensembl_havana"; gene_biotype "protein_coding"; transcript_name "anapc4-201"; transcript_source "ensembl_havana"; transcript_biotype "protein_coding"; protein_id "ENSDARP00000058523"; protein_version "2";	chr20	23498138	23498237
chr20	ensembl_havana	exon	23486435	23486477	gene_id "ENSDARG00000032237"; gene_version "8"; transcript_id "ENSDART00000058524"; transcript_version "5"; exon_number "12"; gene_name "anapc4"; gene_source "ensembl_havana"; gene_biotype "protein_coding"; transcript_name "anapc4-201"; transcript_source "ensembl_havana"; transcript_biotype "protein_coding"; exon_id "ENSDARE00000272343"; exon_version "1";	chr20	23441128	23441228
chr20	ensembl_havana	exon	23486435	23486477	gene_id "ENSDARG00000032237"; gene_version "8"; transcript_id "ENSDART00000058524"; transcript_version "5"; exon_number "12"; gene_name "anapc4"; gene_source "ensembl_havana"; gene_biotype "protein_coding"; transcript_name "anapc4-201"; transcript_source "ensembl_havana"; transcript_biotype "protein_coding"; exon_id "ENSDARE00000272343"; exon_version "1";	chr20	23498138	23498237
chr20	ensembl_havana	exon	23486435	23486477	gene_id "ENSDARG00000032237"; gene_version "8"; transcript_id "ENSDART00000058524"; transcript_version "5"; exon_number "12"; gene_name "anapc4"; gene_source "ensembl_havana"; gene_biotype "protein_coding"; transcript_name "anapc4-201"; transcript_source "ensembl_havana"; transcript_biotype "protein_coding"; exon_id "ENSDARE00000272343"; exon_version "1";	chr20	23498138	23498237
chr20	ensembl_havana	CDS	23486435	23486477	gene_id "ENSDARG00000032237"; gene_version "8"; transcript_id "ENSDART00000058524"; transcript_version "5"; exon_number "12"; gene_name "anapc4"; gene_source "ensembl_havana"; gene_biotype "protein_coding"; transcript_name "anapc4-201"; transcript_source "ensembl_havana"; transcript_biotype "protein_coding"; protein_id "ENSDARP00000058523"; protein_version "2";	chr20	23441128	23441228
chr20	ensembl_havana	CDS	23486435	23486477	gene_id "ENSDARG00000032237"; gene_version "8"; transcript_id "ENSDART00000058524"; transcript_version "5"; exon_number "12"; gene_name "anapc4"; gene_source "ensembl_havana"; gene_biotype "protein_coding"; transcript_name "anapc4-201"; transcript_source "ensembl_havana"; transcript_biotype "protein_coding"; protein_id "ENSDARP00000058523"; protein_version "2";	chr20	23498138	23498237
