## Supplementary material for "A regulatory network of Sox and Six transcription factors initiate a cell fate transformation during hearing regeneration in adult zebrafish": All supplemental tables: Table S13.xlsx (part 343 of 401)

### Sheet: Genes 50kb of PC RRE and CNE (continued)
Gene Annotation +/- 50kb						RRE Coordinate
chr20	ensembl_havana	CDS	23486435	23486477	gene_id "ENSDARG00000032237"; gene_version "8"; transcript_id "ENSDART00000058524"; transcript_version "5"; exon_number "12"; gene_name "anapc4"; gene_source "ensembl_havana"; gene_biotype "protein_coding"; transcript_name "anapc4-201"; transcript_source "ensembl_havana"; transcript_biotype "protein_coding"; protein_id "ENSDARP00000058523"; protein_version "2";	chr20	23498138	23498237
chr20	ensembl_havana	exon	23486260	23486336	gene_id "ENSDARG00000032237"; gene_version "8"; transcript_id "ENSDART00000058524"; transcript_version "5"; exon_number "13"; gene_name "anapc4"; gene_source "ensembl_havana"; gene_biotype "protein_coding"; transcript_name "anapc4-201"; transcript_source "ensembl_havana"; transcript_biotype "protein_coding"; exon_id "ENSDARE00000351828"; exon_version "1";	chr20	23441128	23441228
chr20	ensembl_havana	exon	23486260	23486336	gene_id "ENSDARG00000032237"; gene_version "8"; transcript_id "ENSDART00000058524"; transcript_version "5"; exon_number "13"; gene_name "anapc4"; gene_source "ensembl_havana"; gene_biotype "protein_coding"; transcript_name "anapc4-201"; transcript_source "ensembl_havana"; transcript_biotype "protein_coding"; exon_id "ENSDARE00000351828"; exon_version "1";	chr20	23498138	23498237
chr20	ensembl_havana	exon	23486260	23486336	gene_id "ENSDARG00000032237"; gene_version "8"; transcript_id "ENSDART00000058524"; transcript_version "5"; exon_number "13"; gene_name "anapc4"; gene_source "ensembl_havana"; gene_biotype "protein_coding"; transcript_name "anapc4-201"; transcript_source "ensembl_havana"; transcript_biotype "protein_coding"; exon_id "ENSDARE00000351828"; exon_version "1";	chr20	23498138	23498237
chr20	ensembl_havana	CDS	23486260	23486336	gene_id "ENSDARG00000032237"; gene_version "8"; transcript_id "ENSDART00000058524"; transcript_version "5"; exon_number "13"; gene_name "anapc4"; gene_source "ensembl_havana"; gene_biotype "protein_coding"; transcript_name "anapc4-201"; transcript_source "ensembl_havana"; transcript_biotype "protein_coding"; protein_id "ENSDARP00000058523"; protein_version "2";	chr20	23441128	23441228
chr20	ensembl_havana	CDS	23486260	23486336	gene_id "ENSDARG00000032237"; gene_version "8"; transcript_id "ENSDART00000058524"; transcript_version "5"; exon_number "13"; gene_name "anapc4"; gene_source "ensembl_havana"; gene_biotype "protein_coding"; transcript_name "anapc4-201"; transcript_source "ensembl_havana"; transcript_biotype "protein_coding"; protein_id "ENSDARP00000058523"; protein_version "2";	chr20	23498138	23498237
chr20	ensembl_havana	CDS	23486260	23486336	gene_id "ENSDARG00000032237"; gene_version "8"; transcript_id "ENSDART00000058524"; transcript_version "5"; exon_number "13"; gene_name "anapc4"; gene_source "ensembl_havana"; gene_biotype "protein_coding"; transcript_name "anapc4-201"; transcript_source "ensembl_havana"; transcript_biotype "protein_coding"; protein_id "ENSDARP00000058523"; protein_version "2";	chr20	23498138	23498237
chr20	ensembl_havana	exon	23486093	23486193	gene_id "ENSDARG00000032237"; gene_version "8"; transcript_id "ENSDART00000058524"; transcript_version "5"; exon_number "14"; gene_name "anapc4"; gene_source "ensembl_havana"; gene_biotype "protein_coding"; transcript_name "anapc4-201"; transcript_source "ensembl_havana"; transcript_biotype "protein_coding"; exon_id "ENSDARE00000356345"; exon_version "1";	chr20	23441128	23441228
chr20	ensembl_havana	exon	23486093	23486193	gene_id "ENSDARG00000032237"; gene_version "8"; transcript_id "ENSDART00000058524"; transcript_version "5"; exon_number "14"; gene_name "anapc4"; gene_source "ensembl_havana"; gene_biotype "protein_coding"; transcript_name "anapc4-201"; transcript_source "ensembl_havana"; transcript_biotype "protein_coding"; exon_id "ENSDARE00000356345"; exon_version "1";	chr20	23498138	23498237
chr20	ensembl_havana	exon	23486093	23486193	gene_id "ENSDARG00000032237"; gene_version "8"; transcript_id "ENSDART00000058524"; transcript_version "5"; exon_number "14"; gene_name "anapc4"; gene_source "ensembl_havana"; gene_biotype "protein_coding"; transcript_name "anapc4-201"; transcript_source "ensembl_havana"; transcript_biotype "protein_coding"; exon_id "ENSDARE00000356345"; exon_version "1";	chr20	23498138	23498237
chr20	ensembl_havana	CDS	23486093	23486193	gene_id "ENSDARG00000032237"; gene_version "8"; transcript_id "ENSDART00000058524"; transcript_version "5"; exon_number "14"; gene_name "anapc4"; gene_source "ensembl_havana"; gene_biotype "protein_coding"; transcript_name "anapc4-201"; transcript_source "ensembl_havana"; transcript_biotype "protein_coding"; protein_id "ENSDARP00000058523"; protein_version "2";	chr20	23441128	23441228
chr20	ensembl_havana	CDS	23486093	23486193	gene_id "ENSDARG00000032237"; gene_version "8"; transcript_id "ENSDART00000058524"; transcript_version "5"; exon_number "14"; gene_name "anapc4"; gene_source "ensembl_havana"; gene_biotype "protein_coding"; transcript_name "anapc4-201"; transcript_source "ensembl_havana"; transcript_biotype "protein_coding"; protein_id "ENSDARP00000058523"; protein_version "2";	chr20	23498138	23498237
chr20	ensembl_havana	CDS	23486093	23486193	gene_id "ENSDARG00000032237"; gene_version "8"; transcript_id "ENSDART00000058524"; transcript_version "5"; exon_number "14"; gene_name "anapc4"; gene_source "ensembl_havana"; gene_biotype "protein_coding"; transcript_name "anapc4-201"; transcript_source "ensembl_havana"; transcript_biotype "protein_coding"; protein_id "ENSDARP00000058523"; protein_version "2";	chr20	23498138	23498237
chr20	ensembl_havana	exon	23484387	23484438	gene_id "ENSDARG00000032237"; gene_version "8"; transcript_id "ENSDART00000058524"; transcript_version "5"; exon_number "15"; gene_name "anapc4"; gene_source "ensembl_havana"; gene_biotype "protein_coding"; transcript_name "anapc4-201"; transcript_source "ensembl_havana"; transcript_biotype "protein_coding"; exon_id "ENSDARE00000265929"; exon_version "1";	chr20	23441128	23441228
chr20	ensembl_havana	exon	23484387	23484438	gene_id "ENSDARG00000032237"; gene_version "8"; transcript_id "ENSDART00000058524"; transcript_version "5"; exon_number "15"; gene_name "anapc4"; gene_source "ensembl_havana"; gene_biotype "protein_coding"; transcript_name "anapc4-201"; transcript_source "ensembl_havana"; transcript_biotype "protein_coding"; exon_id "ENSDARE00000265929"; exon_version "1";	chr20	23498138	23498237
chr20	ensembl_havana	exon	23484387	23484438	gene_id "ENSDARG00000032237"; gene_version "8"; transcript_id "ENSDART00000058524"; transcript_version "5"; exon_number "15"; gene_name "anapc4"; gene_source "ensembl_havana"; gene_biotype "protein_coding"; transcript_name "anapc4-201"; transcript_source "ensembl_havana"; transcript_biotype "protein_coding"; exon_id "ENSDARE00000265929"; exon_version "1";	chr20	23498138	23498237
chr20	ensembl_havana	CDS	23484387	23484438	gene_id "ENSDARG00000032237"; gene_version "8"; transcript_id "ENSDART00000058524"; transcript_version "5"; exon_number "15"; gene_name "anapc4"; gene_source "ensembl_havana"; gene_biotype "protein_coding"; transcript_name "anapc4-201"; transcript_source "ensembl_havana"; transcript_biotype "protein_coding"; protein_id "ENSDARP00000058523"; protein_version "2";	chr20	23441128	23441228
chr20	ensembl_havana	CDS	23484387	23484438	gene_id "ENSDARG00000032237"; gene_version "8"; transcript_id "ENSDART00000058524"; transcript_version "5"; exon_number "15"; gene_name "anapc4"; gene_source "ensembl_havana"; gene_biotype "protein_coding"; transcript_name "anapc4-201"; transcript_source "ensembl_havana"; transcript_biotype "protein_coding"; protein_id "ENSDARP00000058523"; protein_version "2";	chr20	23498138	23498237
chr20	ensembl_havana	CDS	23484387	23484438	gene_id "ENSDARG00000032237"; gene_version "8"; transcript_id "ENSDART00000058524"; transcript_version "5"; exon_number "15"; gene_name "anapc4"; gene_source "ensembl_havana"; gene_biotype "protein_coding"; transcript_name "anapc4-201"; transcript_source "ensembl_havana"; transcript_biotype "protein_coding"; protein_id "ENSDARP00000058523"; protein_version "2";	chr20	23498138	23498237
chr20	ensembl_havana	exon	23484242	23484297	gene_id "ENSDARG00000032237"; gene_version "8"; transcript_id "ENSDART00000058524"; transcript_version "5"; exon_number "16"; gene_name "anapc4"; gene_source "ensembl_havana"; gene_biotype "protein_coding"; transcript_name "anapc4-201"; transcript_source "ensembl_havana"; transcript_biotype "protein_coding"; exon_id "ENSDARE00000264295"; exon_version "1";	chr20	23441128	23441228
chr20	ensembl_havana	exon	23484242	23484297	gene_id "ENSDARG00000032237"; gene_version "8"; transcript_id "ENSDART00000058524"; transcript_version "5"; exon_number "16"; gene_name "anapc4"; gene_source "ensembl_havana"; gene_biotype "protein_coding"; transcript_name "anapc4-201"; transcript_source "ensembl_havana"; transcript_biotype "protein_coding"; exon_id "ENSDARE00000264295"; exon_version "1";	chr20	23498138	23498237
chr20	ensembl_havana	exon	23484242	23484297	gene_id "ENSDARG00000032237"; gene_version "8"; transcript_id "ENSDART00000058524"; transcript_version "5"; exon_number "16"; gene_name "anapc4"; gene_source "ensembl_havana"; gene_biotype "protein_coding"; transcript_name "anapc4-201"; transcript_source "ensembl_havana"; transcript_biotype "protein_coding"; exon_id "ENSDARE00000264295"; exon_version "1";	chr20	23498138	23498237
chr20	ensembl_havana	CDS	23484242	23484297	gene_id "ENSDARG00000032237"; gene_version "8"; transcript_id "ENSDART00000058524"; transcript_version "5"; exon_number "16"; gene_name "anapc4"; gene_source "ensembl_havana"; gene_biotype "protein_coding"; transcript_name "anapc4-201"; transcript_source "ensembl_havana"; transcript_biotype "protein_coding"; protein_id "ENSDARP00000058523"; protein_version "2";	chr20	23441128	23441228
chr20	ensembl_havana	CDS	23484242	23484297	gene_id "ENSDARG00000032237"; gene_version "8"; transcript_id "ENSDART00000058524"; transcript_version "5"; exon_number "16"; gene_name "anapc4"; gene_source "ensembl_havana"; gene_biotype "protein_coding"; transcript_name "anapc4-201"; transcript_source "ensembl_havana"; transcript_biotype "protein_coding"; protein_id "ENSDARP00000058523"; protein_version "2";	chr20	23498138	23498237
chr20	ensembl_havana	CDS	23484242	23484297	gene_id "ENSDARG00000032237"; gene_version "8"; transcript_id "ENSDART00000058524"; transcript_version "5"; exon_number "16"; gene_name "anapc4"; gene_source "ensembl_havana"; gene_biotype "protein_coding"; transcript_name "anapc4-201"; transcript_source "ensembl_havana"; transcript_biotype "protein_coding"; protein_id "ENSDARP00000058523"; protein_version "2";	chr20	23498138	23498237
chr20	ensembl_havana	exon	23483294	23483340	gene_id "ENSDARG00000032237"; gene_version "8"; transcript_id "ENSDART00000058524"; transcript_version "5"; exon_number "17"; gene_name "anapc4"; gene_source "ensembl_havana"; gene_biotype "protein_coding"; transcript_name "anapc4-201"; transcript_source "ensembl_havana"; transcript_biotype "protein_coding"; exon_id "ENSDARE00000275240"; exon_version "1";	chr20	23441128	23441228
chr20	ensembl_havana	exon	23483294	23483340	gene_id "ENSDARG00000032237"; gene_version "8"; transcript_id "ENSDART00000058524"; transcript_version "5"; exon_number "17"; gene_name "anapc4"; gene_source "ensembl_havana"; gene_biotype "protein_coding"; transcript_name "anapc4-201"; transcript_source "ensembl_havana"; transcript_biotype "protein_coding"; exon_id "ENSDARE00000275240"; exon_version "1";	chr20	23498138	23498237
chr20	ensembl_havana	exon	23483294	23483340	gene_id "ENSDARG00000032237"; gene_version "8"; transcript_id "ENSDART00000058524"; transcript_version "5"; exon_number "17"; gene_name "anapc4"; gene_source "ensembl_havana"; gene_biotype "protein_coding"; transcript_name "anapc4-201"; transcript_source "ensembl_havana"; transcript_biotype "protein_coding"; exon_id "ENSDARE00000275240"; exon_version "1";	chr20	23498138	23498237
chr20	ensembl_havana	CDS	23483294	23483340	gene_id "ENSDARG00000032237"; gene_version "8"; transcript_id "ENSDART00000058524"; transcript_version "5"; exon_number "17"; gene_name "anapc4"; gene_source "ensembl_havana"; gene_biotype "protein_coding"; transcript_name "anapc4-201"; transcript_source "ensembl_havana"; transcript_biotype "protein_coding"; protein_id "ENSDARP00000058523"; protein_version "2";	chr20	23441128	23441228
chr20	ensembl_havana	CDS	23483294	23483340	gene_id "ENSDARG00000032237"; gene_version "8"; transcript_id "ENSDART00000058524"; transcript_version "5"; exon_number "17"; gene_name "anapc4"; gene_source "ensembl_havana"; gene_biotype "protein_coding"; transcript_name "anapc4-201"; transcript_source "ensembl_havana"; transcript_biotype "protein_coding"; protein_id "ENSDARP00000058523"; protein_version "2";	chr20	23498138	23498237
chr20	ensembl_havana	CDS	23483294	23483340	gene_id "ENSDARG00000032237"; gene_version "8"; transcript_id "ENSDART00000058524"; transcript_version "5"; exon_number "17"; gene_name "anapc4"; gene_source "ensembl_havana"; gene_biotype "protein_coding"; transcript_name "anapc4-201"; transcript_source "ensembl_havana"; transcript_biotype "protein_coding"; protein_id "ENSDARP00000058523"; protein_version "2";	chr20	23498138	23498237
chr20	ensembl_havana	exon	23483011	23483067	gene_id "ENSDARG00000032237"; gene_version "8"; transcript_id "ENSDART00000058524"; transcript_version "5"; exon_number "18"; gene_name "anapc4"; gene_source "ensembl_havana"; gene_biotype "protein_coding"; transcript_name "anapc4-201"; transcript_source "ensembl_havana"; transcript_biotype "protein_coding"; exon_id "ENSDARE00000273619"; exon_version "1";	chr20	23441128	23441228
chr20	ensembl_havana	exon	23483011	23483067	gene_id "ENSDARG00000032237"; gene_version "8"; transcript_id "ENSDART00000058524"; transcript_version "5"; exon_number "18"; gene_name "anapc4"; gene_source "ensembl_havana"; gene_biotype "protein_coding"; transcript_name "anapc4-201"; transcript_source "ensembl_havana"; transcript_biotype "protein_coding"; exon_id "ENSDARE00000273619"; exon_version "1";	chr20	23498138	23498237
chr20	ensembl_havana	exon	23483011	23483067	gene_id "ENSDARG00000032237"; gene_version "8"; transcript_id "ENSDART00000058524"; transcript_version "5"; exon_number "18"; gene_name "anapc4"; gene_source "ensembl_havana"; gene_biotype "protein_coding"; transcript_name "anapc4-201"; transcript_source "ensembl_havana"; transcript_biotype "protein_coding"; exon_id "ENSDARE00000273619"; exon_version "1";	chr20	23498138	23498237
chr20	ensembl_havana	CDS	23483011	23483067	gene_id "ENSDARG00000032237"; gene_version "8"; transcript_id "ENSDART00000058524"; transcript_version "5"; exon_number "18"; gene_name "anapc4"; gene_source "ensembl_havana"; gene_biotype "protein_coding"; transcript_name "anapc4-201"; transcript_source "ensembl_havana"; transcript_biotype "protein_coding"; protein_id "ENSDARP00000058523"; protein_version "2";	chr20	23441128	23441228
chr20	ensembl_havana	CDS	23483011	23483067	gene_id "ENSDARG00000032237"; gene_version "8"; transcript_id "ENSDART00000058524"; transcript_version "5"; exon_number "18"; gene_name "anapc4"; gene_source "ensembl_havana"; gene_biotype "protein_coding"; transcript_name "anapc4-201"; transcript_source "ensembl_havana"; transcript_biotype "protein_coding"; protein_id "ENSDARP00000058523"; protein_version "2";	chr20	23498138	23498237
chr20	ensembl_havana	CDS	23483011	23483067	gene_id "ENSDARG00000032237"; gene_version "8"; transcript_id "ENSDART00000058524"; transcript_version "5"; exon_number "18"; gene_name "anapc4"; gene_source "ensembl_havana"; gene_biotype "protein_coding"; transcript_name "anapc4-201"; transcript_source "ensembl_havana"; transcript_biotype "protein_coding"; protein_id "ENSDARP00000058523"; protein_version "2";	chr20	23498138	23498237
chr20	ensembl_havana	exon	23482873	23482929	gene_id "ENSDARG00000032237"; gene_version "8"; transcript_id "ENSDART00000058524"; transcript_version "5"; exon_number "19"; gene_name "anapc4"; gene_source "ensembl_havana"; gene_biotype "protein_coding"; transcript_name "anapc4-201"; transcript_source "ensembl_havana"; transcript_biotype "protein_coding"; exon_id "ENSDARE00000341619"; exon_version "1";	chr20	23441128	23441228
chr20	ensembl_havana	exon	23482873	23482929	gene_id "ENSDARG00000032237"; gene_version "8"; transcript_id "ENSDART00000058524"; transcript_version "5"; exon_number "19"; gene_name "anapc4"; gene_source "ensembl_havana"; gene_biotype "protein_coding"; transcript_name "anapc4-201"; transcript_source "ensembl_havana"; transcript_biotype "protein_coding"; exon_id "ENSDARE00000341619"; exon_version "1";	chr20	23498138	23498237
chr20	ensembl_havana	exon	23482873	23482929	gene_id "ENSDARG00000032237"; gene_version "8"; transcript_id "ENSDART00000058524"; transcript_version "5"; exon_number "19"; gene_name "anapc4"; gene_source "ensembl_havana"; gene_biotype "protein_coding"; transcript_name "anapc4-201"; transcript_source "ensembl_havana"; transcript_biotype "protein_coding"; exon_id "ENSDARE00000341619"; exon_version "1";	chr20	23498138	23498237
chr20	ensembl_havana	CDS	23482873	23482929	gene_id "ENSDARG00000032237"; gene_version "8"; transcript_id "ENSDART00000058524"; transcript_version "5"; exon_number "19"; gene_name "anapc4"; gene_source "ensembl_havana"; gene_biotype "protein_coding"; transcript_name "anapc4-201"; transcript_source "ensembl_havana"; transcript_biotype "protein_coding"; protein_id "ENSDARP00000058523"; protein_version "2";	chr20	23441128	23441228
chr20	ensembl_havana	CDS	23482873	23482929	gene_id "ENSDARG00000032237"; gene_version "8"; transcript_id "ENSDART00000058524"; transcript_version "5"; exon_number "19"; gene_name "anapc4"; gene_source "ensembl_havana"; gene_biotype "protein_coding"; transcript_name "anapc4-201"; transcript_source "ensembl_havana"; transcript_biotype "protein_coding"; protein_id "ENSDARP00000058523"; protein_version "2";	chr20	23498138	23498237
chr20	ensembl_havana	CDS	23482873	23482929	gene_id "ENSDARG00000032237"; gene_version "8"; transcript_id "ENSDART00000058524"; transcript_version "5"; exon_number "19"; gene_name "anapc4"; gene_source "ensembl_havana"; gene_biotype "protein_coding"; transcript_name "anapc4-201"; transcript_source "ensembl_havana"; transcript_biotype "protein_coding"; protein_id "ENSDARP00000058523"; protein_version "2";	chr20	23498138	23498237
chr20	ensembl_havana	exon	23480630	23480723	gene_id "ENSDARG00000032237"; gene_version "8"; transcript_id "ENSDART00000058524"; transcript_version "5"; exon_number "20"; gene_name "anapc4"; gene_source "ensembl_havana"; gene_biotype "protein_coding"; transcript_name "anapc4-201"; transcript_source "ensembl_havana"; transcript_biotype "protein_coding"; exon_id "ENSDARE00000358541"; exon_version "1";	chr20	23441128	23441228
chr20	ensembl_havana	exon	23480630	23480723	gene_id "ENSDARG00000032237"; gene_version "8"; transcript_id "ENSDART00000058524"; transcript_version "5"; exon_number "20"; gene_name "anapc4"; gene_source "ensembl_havana"; gene_biotype "protein_coding"; transcript_name "anapc4-201"; transcript_source "ensembl_havana"; transcript_biotype "protein_coding"; exon_id "ENSDARE00000358541"; exon_version "1";	chr20	23498138	23498237
chr20	ensembl_havana	exon	23480630	23480723	gene_id "ENSDARG00000032237"; gene_version "8"; transcript_id "ENSDART00000058524"; transcript_version "5"; exon_number "20"; gene_name "anapc4"; gene_source "ensembl_havana"; gene_biotype "protein_coding"; transcript_name "anapc4-201"; transcript_source "ensembl_havana"; transcript_biotype "protein_coding"; exon_id "ENSDARE00000358541"; exon_version "1";	chr20	23498138	23498237
chr20	ensembl_havana	CDS	23480630	23480723	gene_id "ENSDARG00000032237"; gene_version "8"; transcript_id "ENSDART00000058524"; transcript_version "5"; exon_number "20"; gene_name "anapc4"; gene_source "ensembl_havana"; gene_biotype "protein_coding"; transcript_name "anapc4-201"; transcript_source "ensembl_havana"; transcript_biotype "protein_coding"; protein_id "ENSDARP00000058523"; protein_version "2";	chr20	23441128	23441228
chr20	ensembl_havana	CDS	23480630	23480723	gene_id "ENSDARG00000032237"; gene_version "8"; transcript_id "ENSDART00000058524"; transcript_version "5"; exon_number "20"; gene_name "anapc4"; gene_source "ensembl_havana"; gene_biotype "protein_coding"; transcript_name "anapc4-201"; transcript_source "ensembl_havana"; transcript_biotype "protein_coding"; protein_id "ENSDARP00000058523"; protein_version "2";	chr20	23498138	23498237
chr20	ensembl_havana	CDS	23480630	23480723	gene_id "ENSDARG00000032237"; gene_version "8"; transcript_id "ENSDART00000058524"; transcript_version "5"; exon_number "20"; gene_name "anapc4"; gene_source "ensembl_havana"; gene_biotype "protein_coding"; transcript_name "anapc4-201"; transcript_source "ensembl_havana"; transcript_biotype "protein_coding"; protein_id "ENSDARP00000058523"; protein_version "2";	chr20	23498138	23498237
chr20	ensembl_havana	exon	23480412	23480509	gene_id "ENSDARG00000032237"; gene_version "8"; transcript_id "ENSDART00000058524"; transcript_version "5"; exon_number "21"; gene_name "anapc4"; gene_source "ensembl_havana"; gene_biotype "protein_coding"; transcript_name "anapc4-201"; transcript_source "ensembl_havana"; transcript_biotype "protein_coding"; exon_id "ENSDARE00000338747"; exon_version "1";	chr20	23441128	23441228
chr20	ensembl_havana	exon	23480412	23480509	gene_id "ENSDARG00000032237"; gene_version "8"; transcript_id "ENSDART00000058524"; transcript_version "5"; exon_number "21"; gene_name "anapc4"; gene_source "ensembl_havana"; gene_biotype "protein_coding"; transcript_name "anapc4-201"; transcript_source "ensembl_havana"; transcript_biotype "protein_coding"; exon_id "ENSDARE00000338747"; exon_version "1";	chr20	23498138	23498237
chr20	ensembl_havana	exon	23480412	23480509	gene_id "ENSDARG00000032237"; gene_version "8"; transcript_id "ENSDART00000058524"; transcript_version "5"; exon_number "21"; gene_name "anapc4"; gene_source "ensembl_havana"; gene_biotype "protein_coding"; transcript_name "anapc4-201"; transcript_source "ensembl_havana"; transcript_biotype "protein_coding"; exon_id "ENSDARE00000338747"; exon_version "1";	chr20	23498138	23498237
chr20	ensembl_havana	CDS	23480412	23480509	gene_id "ENSDARG00000032237"; gene_version "8"; transcript_id "ENSDART00000058524"; transcript_version "5"; exon_number "21"; gene_name "anapc4"; gene_source "ensembl_havana"; gene_biotype "protein_coding"; transcript_name "anapc4-201"; transcript_source "ensembl_havana"; transcript_biotype "protein_coding"; protein_id "ENSDARP00000058523"; protein_version "2";	chr20	23441128	23441228
chr20	ensembl_havana	CDS	23480412	23480509	gene_id "ENSDARG00000032237"; gene_version "8"; transcript_id "ENSDART00000058524"; transcript_version "5"; exon_number "21"; gene_name "anapc4"; gene_source "ensembl_havana"; gene_biotype "protein_coding"; transcript_name "anapc4-201"; transcript_source "ensembl_havana"; transcript_biotype "protein_coding"; protein_id "ENSDARP00000058523"; protein_version "2";	chr20	23498138	23498237
chr20	ensembl_havana	CDS	23480412	23480509	gene_id "ENSDARG00000032237"; gene_version "8"; transcript_id "ENSDART00000058524"; transcript_version "5"; exon_number "21"; gene_name "anapc4"; gene_source "ensembl_havana"; gene_biotype "protein_coding"; transcript_name "anapc4-201"; transcript_source "ensembl_havana"; transcript_biotype "protein_coding"; protein_id "ENSDARP00000058523"; protein_version "2";	chr20	23498138	23498237
chr20	ensembl_havana	exon	23479813	23479874	gene_id "ENSDARG00000032237"; gene_version "8"; transcript_id "ENSDART00000058524"; transcript_version "5"; exon_number "22"; gene_name "anapc4"; gene_source "ensembl_havana"; gene_biotype "protein_coding"; transcript_name "anapc4-201"; transcript_source "ensembl_havana"; transcript_biotype "protein_coding"; exon_id "ENSDARE00000343235"; exon_version "1";	chr20	23441128	23441228
chr20	ensembl_havana	exon	23479813	23479874	gene_id "ENSDARG00000032237"; gene_version "8"; transcript_id "ENSDART00000058524"; transcript_version "5"; exon_number "22"; gene_name "anapc4"; gene_source "ensembl_havana"; gene_biotype "protein_coding"; transcript_name "anapc4-201"; transcript_source "ensembl_havana"; transcript_biotype "protein_coding"; exon_id "ENSDARE00000343235"; exon_version "1";	chr20	23498138	23498237
chr20	ensembl_havana	exon	23479813	23479874	gene_id "ENSDARG00000032237"; gene_version "8"; transcript_id "ENSDART00000058524"; transcript_version "5"; exon_number "22"; gene_name "anapc4"; gene_source "ensembl_havana"; gene_biotype "protein_coding"; transcript_name "anapc4-201"; transcript_source "ensembl_havana"; transcript_biotype "protein_coding"; exon_id "ENSDARE00000343235"; exon_version "1";	chr20	23498138	23498237
chr20	ensembl_havana	CDS	23479813	23479874	gene_id "ENSDARG00000032237"; gene_version "8"; transcript_id "ENSDART00000058524"; transcript_version "5"; exon_number "22"; gene_name "anapc4"; gene_source "ensembl_havana"; gene_biotype "protein_coding"; transcript_name "anapc4-201"; transcript_source "ensembl_havana"; transcript_biotype "protein_coding"; protein_id "ENSDARP00000058523"; protein_version "2";	chr20	23441128	23441228
chr20	ensembl_havana	CDS	23479813	23479874	gene_id "ENSDARG00000032237"; gene_version "8"; transcript_id "ENSDART00000058524"; transcript_version "5"; exon_number "22"; gene_name "anapc4"; gene_source "ensembl_havana"; gene_biotype "protein_coding"; transcript_name "anapc4-201"; transcript_source "ensembl_havana"; transcript_biotype "protein_coding"; protein_id "ENSDARP00000058523"; protein_version "2";	chr20	23498138	23498237
chr20	ensembl_havana	CDS	23479813	23479874	gene_id "ENSDARG00000032237"; gene_version "8"; transcript_id "ENSDART00000058524"; transcript_version "5"; exon_number "22"; gene_name "anapc4"; gene_source "ensembl_havana"; gene_biotype "protein_coding"; transcript_name "anapc4-201"; transcript_source "ensembl_havana"; transcript_biotype "protein_coding"; protein_id "ENSDARP00000058523"; protein_version "2";	chr20	23498138	23498237
chr20	ensembl_havana	exon	23479522	23479560	gene_id "ENSDARG00000032237"; gene_version "8"; transcript_id "ENSDART00000058524"; transcript_version "5"; exon_number "23"; gene_name "anapc4"; gene_source "ensembl_havana"; gene_biotype "protein_coding"; transcript_name "anapc4-201"; transcript_source "ensembl_havana"; transcript_biotype "protein_coding"; exon_id "ENSDARE00000361354"; exon_version "1";	chr20	23441128	23441228
chr20	ensembl_havana	exon	23479522	23479560	gene_id "ENSDARG00000032237"; gene_version "8"; transcript_id "ENSDART00000058524"; transcript_version "5"; exon_number "23"; gene_name "anapc4"; gene_source "ensembl_havana"; gene_biotype "protein_coding"; transcript_name "anapc4-201"; transcript_source "ensembl_havana"; transcript_biotype "protein_coding"; exon_id "ENSDARE00000361354"; exon_version "1";	chr20	23498138	23498237
chr20	ensembl_havana	exon	23479522	23479560	gene_id "ENSDARG00000032237"; gene_version "8"; transcript_id "ENSDART00000058524"; transcript_version "5"; exon_number "23"; gene_name "anapc4"; gene_source "ensembl_havana"; gene_biotype "protein_coding"; transcript_name "anapc4-201"; transcript_source "ensembl_havana"; transcript_biotype "protein_coding"; exon_id "ENSDARE00000361354"; exon_version "1";	chr20	23498138	23498237
chr20	ensembl_havana	CDS	23479522	23479560	gene_id "ENSDARG00000032237"; gene_version "8"; transcript_id "ENSDART00000058524"; transcript_version "5"; exon_number "23"; gene_name "anapc4"; gene_source "ensembl_havana"; gene_biotype "protein_coding"; transcript_name "anapc4-201"; transcript_source "ensembl_havana"; transcript_biotype "protein_coding"; protein_id "ENSDARP00000058523"; protein_version "2";	chr20	23441128	23441228
chr20	ensembl_havana	CDS	23479522	23479560	gene_id "ENSDARG00000032237"; gene_version "8"; transcript_id "ENSDART00000058524"; transcript_version "5"; exon_number "23"; gene_name "anapc4"; gene_source "ensembl_havana"; gene_biotype "protein_coding"; transcript_name "anapc4-201"; transcript_source "ensembl_havana"; transcript_biotype "protein_coding"; protein_id "ENSDARP00000058523"; protein_version "2";	chr20	23498138	23498237
chr20	ensembl_havana	CDS	23479522	23479560	gene_id "ENSDARG00000032237"; gene_version "8"; transcript_id "ENSDART00000058524"; transcript_version "5"; exon_number "23"; gene_name "anapc4"; gene_source "ensembl_havana"; gene_biotype "protein_coding"; transcript_name "anapc4-201"; transcript_source "ensembl_havana"; transcript_biotype "protein_coding"; protein_id "ENSDARP00000058523"; protein_version "2";	chr20	23498138	23498237
chr20	ensembl_havana	exon	23479326	23479427	gene_id "ENSDARG00000032237"; gene_version "8"; transcript_id "ENSDART00000058524"; transcript_version "5"; exon_number "24"; gene_name "anapc4"; gene_source "ensembl_havana"; gene_biotype "protein_coding"; transcript_name "anapc4-201"; transcript_source "ensembl_havana"; transcript_biotype "protein_coding"; exon_id "ENSDARE00000353552"; exon_version "1";	chr20	23441128	23441228
chr20	ensembl_havana	exon	23479326	23479427	gene_id "ENSDARG00000032237"; gene_version "8"; transcript_id "ENSDART00000058524"; transcript_version "5"; exon_number "24"; gene_name "anapc4"; gene_source "ensembl_havana"; gene_biotype "protein_coding"; transcript_name "anapc4-201"; transcript_source "ensembl_havana"; transcript_biotype "protein_coding"; exon_id "ENSDARE00000353552"; exon_version "1";	chr20	23498138	23498237
chr20	ensembl_havana	exon	23479326	23479427	gene_id "ENSDARG00000032237"; gene_version "8"; transcript_id "ENSDART00000058524"; transcript_version "5"; exon_number "24"; gene_name "anapc4"; gene_source "ensembl_havana"; gene_biotype "protein_coding"; transcript_name "anapc4-201"; transcript_source "ensembl_havana"; transcript_biotype "protein_coding"; exon_id "ENSDARE00000353552"; exon_version "1";	chr20	23498138	23498237
chr20	ensembl_havana	CDS	23479326	23479427	gene_id "ENSDARG00000032237"; gene_version "8"; transcript_id "ENSDART00000058524"; transcript_version "5"; exon_number "24"; gene_name "anapc4"; gene_source "ensembl_havana"; gene_biotype "protein_coding"; transcript_name "anapc4-201"; transcript_source "ensembl_havana"; transcript_biotype "protein_coding"; protein_id "ENSDARP00000058523"; protein_version "2";	chr20	23441128	23441228
chr20	ensembl_havana	CDS	23479326	23479427	gene_id "ENSDARG00000032237"; gene_version "8"; transcript_id "ENSDART00000058524"; transcript_version "5"; exon_number "24"; gene_name "anapc4"; gene_source "ensembl_havana"; gene_biotype "protein_coding"; transcript_name "anapc4-201"; transcript_source "ensembl_havana"; transcript_biotype "protein_coding"; protein_id "ENSDARP00000058523"; protein_version "2";	chr20	23498138	23498237
chr20	ensembl_havana	CDS	23479326	23479427	gene_id "ENSDARG00000032237"; gene_version "8"; transcript_id "ENSDART00000058524"; transcript_version "5"; exon_number "24"; gene_name "anapc4"; gene_source "ensembl_havana"; gene_biotype "protein_coding"; transcript_name "anapc4-201"; transcript_source "ensembl_havana"; transcript_biotype "protein_coding"; protein_id "ENSDARP00000058523"; protein_version "2";	chr20	23498138	23498237
chr20	ensembl_havana	exon	23478402	23478488	gene_id "ENSDARG00000032237"; gene_version "8"; transcript_id "ENSDART00000058524"; transcript_version "5"; exon_number "25"; gene_name "anapc4"; gene_source "ensembl_havana"; gene_biotype "protein_coding"; transcript_name "anapc4-201"; transcript_source "ensembl_havana"; transcript_biotype "protein_coding"; exon_id "ENSDARE00000357060"; exon_version "1";	chr20	23441128	23441228
chr20	ensembl_havana	exon	23478402	23478488	gene_id "ENSDARG00000032237"; gene_version "8"; transcript_id "ENSDART00000058524"; transcript_version "5"; exon_number "25"; gene_name "anapc4"; gene_source "ensembl_havana"; gene_biotype "protein_coding"; transcript_name "anapc4-201"; transcript_source "ensembl_havana"; transcript_biotype "protein_coding"; exon_id "ENSDARE00000357060"; exon_version "1";	chr20	23498138	23498237
chr20	ensembl_havana	exon	23478402	23478488	gene_id "ENSDARG00000032237"; gene_version "8"; transcript_id "ENSDART00000058524"; transcript_version "5"; exon_number "25"; gene_name "anapc4"; gene_source "ensembl_havana"; gene_biotype "protein_coding"; transcript_name "anapc4-201"; transcript_source "ensembl_havana"; transcript_biotype "protein_coding"; exon_id "ENSDARE00000357060"; exon_version "1";	chr20	23498138	23498237
chr20	ensembl_havana	CDS	23478402	23478488	gene_id "ENSDARG00000032237"; gene_version "8"; transcript_id "ENSDART00000058524"; transcript_version "5"; exon_number "25"; gene_name "anapc4"; gene_source "ensembl_havana"; gene_biotype "protein_coding"; transcript_name "anapc4-201"; transcript_source "ensembl_havana"; transcript_biotype "protein_coding"; protein_id "ENSDARP00000058523"; protein_version "2";	chr20	23441128	23441228
chr20	ensembl_havana	CDS	23478402	23478488	gene_id "ENSDARG00000032237"; gene_version "8"; transcript_id "ENSDART00000058524"; transcript_version "5"; exon_number "25"; gene_name "anapc4"; gene_source "ensembl_havana"; gene_biotype "protein_coding"; transcript_name "anapc4-201"; transcript_source "ensembl_havana"; transcript_biotype "protein_coding"; protein_id "ENSDARP00000058523"; protein_version "2";	chr20	23498138	23498237
chr20	ensembl_havana	CDS	23478402	23478488	gene_id "ENSDARG00000032237"; gene_version "8"; transcript_id "ENSDART00000058524"; transcript_version "5"; exon_number "25"; gene_name "anapc4"; gene_source "ensembl_havana"; gene_biotype "protein_coding"; transcript_name "anapc4-201"; transcript_source "ensembl_havana"; transcript_biotype "protein_coding"; protein_id "ENSDARP00000058523"; protein_version "2";	chr20	23498138	23498237
chr20	ensembl_havana	exon	23478132	23478299	gene_id "ENSDARG00000032237"; gene_version "8"; transcript_id "ENSDART00000058524"; transcript_version "5"; exon_number "26"; gene_name "anapc4"; gene_source "ensembl_havana"; gene_biotype "protein_coding"; transcript_name "anapc4-201"; transcript_source "ensembl_havana"; transcript_biotype "protein_coding"; exon_id "ENSDARE00000361608"; exon_version "2";	chr20	23441128	23441228
chr20	ensembl_havana	exon	23478132	23478299	gene_id "ENSDARG00000032237"; gene_version "8"; transcript_id "ENSDART00000058524"; transcript_version "5"; exon_number "26"; gene_name "anapc4"; gene_source "ensembl_havana"; gene_biotype "protein_coding"; transcript_name "anapc4-201"; transcript_source "ensembl_havana"; transcript_biotype "protein_coding"; exon_id "ENSDARE00000361608"; exon_version "2";	chr20	23498138	23498237
chr20	ensembl_havana	exon	23478132	23478299	gene_id "ENSDARG00000032237"; gene_version "8"; transcript_id "ENSDART00000058524"; transcript_version "5"; exon_number "26"; gene_name "anapc4"; gene_source "ensembl_havana"; gene_biotype "protein_coding"; transcript_name "anapc4-201"; transcript_source "ensembl_havana"; transcript_biotype "protein_coding"; exon_id "ENSDARE00000361608"; exon_version "2";	chr20	23498138	23498237
chr20	ensembl_havana	CDS	23478132	23478299	gene_id "ENSDARG00000032237"; gene_version "8"; transcript_id "ENSDART00000058524"; transcript_version "5"; exon_number "26"; gene_name "anapc4"; gene_source "ensembl_havana"; gene_biotype "protein_coding"; transcript_name "anapc4-201"; transcript_source "ensembl_havana"; transcript_biotype "protein_coding"; protein_id "ENSDARP00000058523"; protein_version "2";	chr20	23441128	23441228
chr20	ensembl_havana	CDS	23478132	23478299	gene_id "ENSDARG00000032237"; gene_version "8"; transcript_id "ENSDART00000058524"; transcript_version "5"; exon_number "26"; gene_name "anapc4"; gene_source "ensembl_havana"; gene_biotype "protein_coding"; transcript_name "anapc4-201"; transcript_source "ensembl_havana"; transcript_biotype "protein_coding"; protein_id "ENSDARP00000058523"; protein_version "2";	chr20	23498138	23498237
chr20	ensembl_havana	CDS	23478132	23478299	gene_id "ENSDARG00000032237"; gene_version "8"; transcript_id "ENSDART00000058524"; transcript_version "5"; exon_number "26"; gene_name "anapc4"; gene_source "ensembl_havana"; gene_biotype "protein_coding"; transcript_name "anapc4-201"; transcript_source "ensembl_havana"; transcript_biotype "protein_coding"; protein_id "ENSDARP00000058523"; protein_version "2";	chr20	23498138	23498237
chr20	ensembl_havana	exon	23477350	23477473	gene_id "ENSDARG00000032237"; gene_version "8"; transcript_id "ENSDART00000058524"; transcript_version "5"; exon_number "27"; gene_name "anapc4"; gene_source "ensembl_havana"; gene_biotype "protein_coding"; transcript_name "anapc4-201"; transcript_source "ensembl_havana"; transcript_biotype "protein_coding"; exon_id "ENSDARE00000331692"; exon_version "1";	chr20	23441128	23441228
chr20	ensembl_havana	exon	23477350	23477473	gene_id "ENSDARG00000032237"; gene_version "8"; transcript_id "ENSDART00000058524"; transcript_version "5"; exon_number "27"; gene_name "anapc4"; gene_source "ensembl_havana"; gene_biotype "protein_coding"; transcript_name "anapc4-201"; transcript_source "ensembl_havana"; transcript_biotype "protein_coding"; exon_id "ENSDARE00000331692"; exon_version "1";	chr20	23498138	23498237
chr20	ensembl_havana	exon	23477350	23477473	gene_id "ENSDARG00000032237"; gene_version "8"; transcript_id "ENSDART00000058524"; transcript_version "5"; exon_number "27"; gene_name "anapc4"; gene_source "ensembl_havana"; gene_biotype "protein_coding"; transcript_name "anapc4-201"; transcript_source "ensembl_havana"; transcript_biotype "protein_coding"; exon_id "ENSDARE00000331692"; exon_version "1";	chr20	23498138	23498237
chr20	ensembl_havana	CDS	23477350	23477473	gene_id "ENSDARG00000032237"; gene_version "8"; transcript_id "ENSDART00000058524"; transcript_version "5"; exon_number "27"; gene_name "anapc4"; gene_source "ensembl_havana"; gene_biotype "protein_coding"; transcript_name "anapc4-201"; transcript_source "ensembl_havana"; transcript_biotype "protein_coding"; protein_id "ENSDARP00000058523"; protein_version "2";	chr20	23441128	23441228
chr20	ensembl_havana	CDS	23477350	23477473	gene_id "ENSDARG00000032237"; gene_version "8"; transcript_id "ENSDART00000058524"; transcript_version "5"; exon_number "27"; gene_name "anapc4"; gene_source "ensembl_havana"; gene_biotype "protein_coding"; transcript_name "anapc4-201"; transcript_source "ensembl_havana"; transcript_biotype "protein_coding"; protein_id "ENSDARP00000058523"; protein_version "2";	chr20	23498138	23498237
chr20	ensembl_havana	CDS	23477350	23477473	gene_id "ENSDARG00000032237"; gene_version "8"; transcript_id "ENSDART00000058524"; transcript_version "5"; exon_number "27"; gene_name "anapc4"; gene_source "ensembl_havana"; gene_biotype "protein_coding"; transcript_name "anapc4-201"; transcript_source "ensembl_havana"; transcript_biotype "protein_coding"; protein_id "ENSDARP00000058523"; protein_version "2";	chr20	23498138	23498237
chr20	ensembl_havana	exon	23475381	23475760	gene_id "ENSDARG00000032237"; gene_version "8"; transcript_id "ENSDART00000058524"; transcript_version "5"; exon_number "28"; gene_name "anapc4"; gene_source "ensembl_havana"; gene_biotype "protein_coding"; transcript_name "anapc4-201"; transcript_source "ensembl_havana"; transcript_biotype "protein_coding"; exon_id "ENSDARE00001024827"; exon_version "2";	chr20	23441128	23441228
chr20	ensembl_havana	exon	23475381	23475760	gene_id "ENSDARG00000032237"; gene_version "8"; transcript_id "ENSDART00000058524"; transcript_version "5"; exon_number "28"; gene_name "anapc4"; gene_source "ensembl_havana"; gene_biotype "protein_coding"; transcript_name "anapc4-201"; transcript_source "ensembl_havana"; transcript_biotype "protein_coding"; exon_id "ENSDARE00001024827"; exon_version "2";	chr20	23498138	23498237
chr20	ensembl_havana	exon	23475381	23475760	gene_id "ENSDARG00000032237"; gene_version "8"; transcript_id "ENSDART00000058524"; transcript_version "5"; exon_number "28"; gene_name "anapc4"; gene_source "ensembl_havana"; gene_biotype "protein_coding"; transcript_name "anapc4-201"; transcript_source "ensembl_havana"; transcript_biotype "protein_coding"; exon_id "ENSDARE00001024827"; exon_version "2";	chr20	23498138	23498237
chr20	ensembl_havana	CDS	23475530	23475760	gene_id "ENSDARG00000032237"; gene_version "8"; transcript_id "ENSDART00000058524"; transcript_version "5"; exon_number "28"; gene_name "anapc4"; gene_source "ensembl_havana"; gene_biotype "protein_coding"; transcript_name "anapc4-201"; transcript_source "ensembl_havana"; transcript_biotype "protein_coding"; protein_id "ENSDARP00000058523"; protein_version "2";	chr20	23441128	23441228
chr20	ensembl_havana	CDS	23475530	23475760	gene_id "ENSDARG00000032237"; gene_version "8"; transcript_id "ENSDART00000058524"; transcript_version "5"; exon_number "28"; gene_name "anapc4"; gene_source "ensembl_havana"; gene_biotype "protein_coding"; transcript_name "anapc4-201"; transcript_source "ensembl_havana"; transcript_biotype "protein_coding"; protein_id "ENSDARP00000058523"; protein_version "2";	chr20	23498138	23498237
chr20	ensembl_havana	CDS	23475530	23475760	gene_id "ENSDARG00000032237"; gene_version "8"; transcript_id "ENSDART00000058524"; transcript_version "5"; exon_number "28"; gene_name "anapc4"; gene_source "ensembl_havana"; gene_biotype "protein_coding"; transcript_name "anapc4-201"; transcript_source "ensembl_havana"; transcript_biotype "protein_coding"; protein_id "ENSDARP00000058523"; protein_version "2";	chr20	23498138	23498237
chr20	ensembl_havana	stop_codon	23475527	23475529	gene_id "ENSDARG00000032237"; gene_version "8"; transcript_id "ENSDART00000058524"; transcript_version "5"; exon_number "28"; gene_name "anapc4"; gene_source "ensembl_havana"; gene_biotype "protein_coding"; transcript_name "anapc4-201"; transcript_source "ensembl_havana"; transcript_biotype "protein_coding";	chr20	23441128	23441228
chr20	ensembl_havana	stop_codon	23475527	23475529	gene_id "ENSDARG00000032237"; gene_version "8"; transcript_id "ENSDART00000058524"; transcript_version "5"; exon_number "28"; gene_name "anapc4"; gene_source "ensembl_havana"; gene_biotype "protein_coding"; transcript_name "anapc4-201"; transcript_source "ensembl_havana"; transcript_biotype "protein_coding";	chr20	23498138	23498237
chr20	ensembl_havana	stop_codon	23475527	23475529	gene_id "ENSDARG00000032237"; gene_version "8"; transcript_id "ENSDART00000058524"; transcript_version "5"; exon_number "28"; gene_name "anapc4"; gene_source "ensembl_havana"; gene_biotype "protein_coding"; transcript_name "anapc4-201"; transcript_source "ensembl_havana"; transcript_biotype "protein_coding";	chr20	23498138	23498237
chr20	ensembl_havana	five_prime_utr	23494539	23494695	gene_id "ENSDARG00000032237"; gene_version "8"; transcript_id "ENSDART00000058524"; transcript_version "5"; gene_name "anapc4"; gene_source "ensembl_havana"; gene_biotype "protein_coding"; transcript_name "anapc4-201"; transcript_source "ensembl_havana"; transcript_biotype "protein_coding";	chr20	23498138	23498237
chr20	ensembl_havana	five_prime_utr	23494539	23494695	gene_id "ENSDARG00000032237"; gene_version "8"; transcript_id "ENSDART00000058524"; transcript_version "5"; gene_name "anapc4"; gene_source "ensembl_havana"; gene_biotype "protein_coding"; transcript_name "anapc4-201"; transcript_source "ensembl_havana"; transcript_biotype "protein_coding";	chr20	23498138	23498237
chr20	ensembl_havana	five_prime_utr	23494252	23494280	gene_id "ENSDARG00000032237"; gene_version "8"; transcript_id "ENSDART00000058524"; transcript_version "5"; gene_name "anapc4"; gene_source "ensembl_havana"; gene_biotype "protein_coding"; transcript_name "anapc4-201"; transcript_source "ensembl_havana"; transcript_biotype "protein_coding";	chr20	23498138	23498237
chr20	ensembl_havana	five_prime_utr	23494252	23494280	gene_id "ENSDARG00000032237"; gene_version "8"; transcript_id "ENSDART00000058524"; transcript_version "5"; gene_name "anapc4"; gene_source "ensembl_havana"; gene_biotype "protein_coding"; transcript_name "anapc4-201"; transcript_source "ensembl_havana"; transcript_biotype "protein_coding";	chr20	23498138	23498237
chr20	ensembl_havana	three_prime_utr	23475381	23475526	gene_id "ENSDARG00000032237"; gene_version "8"; transcript_id "ENSDART00000058524"; transcript_version "5"; gene_name "anapc4"; gene_source "ensembl_havana"; gene_biotype "protein_coding"; transcript_name "anapc4-201"; transcript_source "ensembl_havana"; transcript_biotype "protein_coding";	chr20	23441128	23441228
chr20	ensembl_havana	three_prime_utr	23475381	23475526	gene_id "ENSDARG00000032237"; gene_version "8"; transcript_id "ENSDART00000058524"; transcript_version "5"; gene_name "anapc4"; gene_source "ensembl_havana"; gene_biotype "protein_coding"; transcript_name "anapc4-201"; transcript_source "ensembl_havana"; transcript_biotype "protein_coding";	chr20	23498138	23498237
chr20	ensembl_havana	three_prime_utr	23475381	23475526	gene_id "ENSDARG00000032237"; gene_version "8"; transcript_id "ENSDART00000058524"; transcript_version "5"; gene_name "anapc4"; gene_source "ensembl_havana"; gene_biotype "protein_coding"; transcript_name "anapc4-201"; transcript_source "ensembl_havana"; transcript_biotype "protein_coding";	chr20	23498138	23498237
chr20	havana	transcript	23480453	23488144	gene_id "ENSDARG00000032237"; gene_version "8"; transcript_id "ENSDART00000153060"; transcript_version "2"; gene_name "anapc4"; gene_source "ensembl_havana"; gene_biotype "protein_coding"; transcript_name "anapc4-203"; transcript_source "havana"; transcript_biotype "retained_intron";	chr20	23441128	23441228
chr20	havana	transcript	23480453	23488144	gene_id "ENSDARG00000032237"; gene_version "8"; transcript_id "ENSDART00000153060"; transcript_version "2"; gene_name "anapc4"; gene_source "ensembl_havana"; gene_biotype "protein_coding"; transcript_name "anapc4-203"; transcript_source "havana"; transcript_biotype "retained_intron";	chr20	23498138	23498237
chr20	havana	transcript	23480453	23488144	gene_id "ENSDARG00000032237"; gene_version "8"; transcript_id "ENSDART00000153060"; transcript_version "2"; gene_name "anapc4"; gene_source "ensembl_havana"; gene_biotype "protein_coding"; transcript_name "anapc4-203"; transcript_source "havana"; transcript_biotype "retained_intron";	chr20	23498138	23498237
chr20	havana	exon	23488083	23488144	gene_id "ENSDARG00000032237"; gene_version "8"; transcript_id "ENSDART00000153060"; transcript_version "2"; exon_number "1"; gene_name "anapc4"; gene_source "ensembl_havana"; gene_biotype "protein_coding"; transcript_name "anapc4-203"; transcript_source "havana"; transcript_biotype "retained_intron"; exon_id "ENSDARE00001133738"; exon_version "1";	chr20	23441128	23441228
chr20	havana	exon	23488083	23488144	gene_id "ENSDARG00000032237"; gene_version "8"; transcript_id "ENSDART00000153060"; transcript_version "2"; exon_number "1"; gene_name "anapc4"; gene_source "ensembl_havana"; gene_biotype "protein_coding"; transcript_name "anapc4-203"; transcript_source "havana"; transcript_biotype "retained_intron"; exon_id "ENSDARE00001133738"; exon_version "1";	chr20	23498138	23498237
chr20	havana	exon	23488083	23488144	gene_id "ENSDARG00000032237"; gene_version "8"; transcript_id "ENSDART00000153060"; transcript_version "2"; exon_number "1"; gene_name "anapc4"; gene_source "ensembl_havana"; gene_biotype "protein_coding"; transcript_name "anapc4-203"; transcript_source "havana"; transcript_biotype "retained_intron"; exon_id "ENSDARE00001133738"; exon_version "1";	chr20	23498138	23498237
chr20	havana	exon	23486435	23486477	gene_id "ENSDARG00000032237"; gene_version "8"; transcript_id "ENSDART00000153060"; transcript_version "2"; exon_number "2"; gene_name "anapc4"; gene_source "ensembl_havana"; gene_biotype "protein_coding"; transcript_name "anapc4-203"; transcript_source "havana"; transcript_biotype "retained_intron"; exon_id "ENSDARE00001134376"; exon_version "1";	chr20	23441128	23441228
chr20	havana	exon	23486435	23486477	gene_id "ENSDARG00000032237"; gene_version "8"; transcript_id "ENSDART00000153060"; transcript_version "2"; exon_number "2"; gene_name "anapc4"; gene_source "ensembl_havana"; gene_biotype "protein_coding"; transcript_name "anapc4-203"; transcript_source "havana"; transcript_biotype "retained_intron"; exon_id "ENSDARE00001134376"; exon_version "1";	chr20	23498138	23498237
chr20	havana	exon	23486435	23486477	gene_id "ENSDARG00000032237"; gene_version "8"; transcript_id "ENSDART00000153060"; transcript_version "2"; exon_number "2"; gene_name "anapc4"; gene_source "ensembl_havana"; gene_biotype "protein_coding"; transcript_name "anapc4-203"; transcript_source "havana"; transcript_biotype "retained_intron"; exon_id "ENSDARE00001134376"; exon_version "1";	chr20	23498138	23498237
chr20	havana	exon	23486260	23486336	gene_id "ENSDARG00000032237"; gene_version "8"; transcript_id "ENSDART00000153060"; transcript_version "2"; exon_number "3"; gene_name "anapc4"; gene_source "ensembl_havana"; gene_biotype "protein_coding"; transcript_name "anapc4-203"; transcript_source "havana"; transcript_biotype "retained_intron"; exon_id "ENSDARE00001131860"; exon_version "1";	chr20	23441128	23441228
chr20	havana	exon	23486260	23486336	gene_id "ENSDARG00000032237"; gene_version "8"; transcript_id "ENSDART00000153060"; transcript_version "2"; exon_number "3"; gene_name "anapc4"; gene_source "ensembl_havana"; gene_biotype "protein_coding"; transcript_name "anapc4-203"; transcript_source "havana"; transcript_biotype "retained_intron"; exon_id "ENSDARE00001131860"; exon_version "1";	chr20	23498138	23498237
chr20	havana	exon	23486260	23486336	gene_id "ENSDARG00000032237"; gene_version "8"; transcript_id "ENSDART00000153060"; transcript_version "2"; exon_number "3"; gene_name "anapc4"; gene_source "ensembl_havana"; gene_biotype "protein_coding"; transcript_name "anapc4-203"; transcript_source "havana"; transcript_biotype "retained_intron"; exon_id "ENSDARE00001131860"; exon_version "1";	chr20	23498138	23498237
chr20	havana	exon	23486093	23486193	gene_id "ENSDARG00000032237"; gene_version "8"; transcript_id "ENSDART00000153060"; transcript_version "2"; exon_number "4"; gene_name "anapc4"; gene_source "ensembl_havana"; gene_biotype "protein_coding"; transcript_name "anapc4-203"; transcript_source "havana"; transcript_biotype "retained_intron"; exon_id "ENSDARE00001133000"; exon_version "1";	chr20	23441128	23441228
chr20	havana	exon	23486093	23486193	gene_id "ENSDARG00000032237"; gene_version "8"; transcript_id "ENSDART00000153060"; transcript_version "2"; exon_number "4"; gene_name "anapc4"; gene_source "ensembl_havana"; gene_biotype "protein_coding"; transcript_name "anapc4-203"; transcript_source "havana"; transcript_biotype "retained_intron"; exon_id "ENSDARE00001133000"; exon_version "1";	chr20	23498138	23498237
chr20	havana	exon	23486093	23486193	gene_id "ENSDARG00000032237"; gene_version "8"; transcript_id "ENSDART00000153060"; transcript_version "2"; exon_number "4"; gene_name "anapc4"; gene_source "ensembl_havana"; gene_biotype "protein_coding"; transcript_name "anapc4-203"; transcript_source "havana"; transcript_biotype "retained_intron"; exon_id "ENSDARE00001133000"; exon_version "1";	chr20	23498138	23498237
chr20	havana	exon	23484387	23484438	gene_id "ENSDARG00000032237"; gene_version "8"; transcript_id "ENSDART00000153060"; transcript_version "2"; exon_number "5"; gene_name "anapc4"; gene_source "ensembl_havana"; gene_biotype "protein_coding"; transcript_name "anapc4-203"; transcript_source "havana"; transcript_biotype "retained_intron"; exon_id "ENSDARE00001133956"; exon_version "1";	chr20	23441128	23441228
chr20	havana	exon	23484387	23484438	gene_id "ENSDARG00000032237"; gene_version "8"; transcript_id "ENSDART00000153060"; transcript_version "2"; exon_number "5"; gene_name "anapc4"; gene_source "ensembl_havana"; gene_biotype "protein_coding"; transcript_name "anapc4-203"; transcript_source "havana"; transcript_biotype "retained_intron"; exon_id "ENSDARE00001133956"; exon_version "1";	chr20	23498138	23498237
chr20	havana	exon	23484387	23484438	gene_id "ENSDARG00000032237"; gene_version "8"; transcript_id "ENSDART00000153060"; transcript_version "2"; exon_number "5"; gene_name "anapc4"; gene_source "ensembl_havana"; gene_biotype "protein_coding"; transcript_name "anapc4-203"; transcript_source "havana"; transcript_biotype "retained_intron"; exon_id "ENSDARE00001133956"; exon_version "1";	chr20	23498138	23498237
chr20	havana	exon	23484242	23484297	gene_id "ENSDARG00000032237"; gene_version "8"; transcript_id "ENSDART00000153060"; transcript_version "2"; exon_number "6"; gene_name "anapc4"; gene_source "ensembl_havana"; gene_biotype "protein_coding"; transcript_name "anapc4-203"; transcript_source "havana"; transcript_biotype "retained_intron"; exon_id "ENSDARE00001133467"; exon_version "1";	chr20	23441128	23441228
chr20	havana	exon	23484242	23484297	gene_id "ENSDARG00000032237"; gene_version "8"; transcript_id "ENSDART00000153060"; transcript_version "2"; exon_number "6"; gene_name "anapc4"; gene_source "ensembl_havana"; gene_biotype "protein_coding"; transcript_name "anapc4-203"; transcript_source "havana"; transcript_biotype "retained_intron"; exon_id "ENSDARE00001133467"; exon_version "1";	chr20	23498138	23498237
chr20	havana	exon	23484242	23484297	gene_id "ENSDARG00000032237"; gene_version "8"; transcript_id "ENSDART00000153060"; transcript_version "2"; exon_number "6"; gene_name "anapc4"; gene_source "ensembl_havana"; gene_biotype "protein_coding"; transcript_name "anapc4-203"; transcript_source "havana"; transcript_biotype "retained_intron"; exon_id "ENSDARE00001133467"; exon_version "1";	chr20	23498138	23498237
chr20	havana	exon	23483294	23483340	gene_id "ENSDARG00000032237"; gene_version "8"; transcript_id "ENSDART00000153060"; transcript_version "2"; exon_number "7"; gene_name "anapc4"; gene_source "ensembl_havana"; gene_biotype "protein_coding"; transcript_name "anapc4-203"; transcript_source "havana"; transcript_biotype "retained_intron"; exon_id "ENSDARE00001133791"; exon_version "1";	chr20	23441128	23441228
chr20	havana	exon	23483294	23483340	gene_id "ENSDARG00000032237"; gene_version "8"; transcript_id "ENSDART00000153060"; transcript_version "2"; exon_number "7"; gene_name "anapc4"; gene_source "ensembl_havana"; gene_biotype "protein_coding"; transcript_name "anapc4-203"; transcript_source "havana"; transcript_biotype "retained_intron"; exon_id "ENSDARE00001133791"; exon_version "1";	chr20	23498138	23498237
chr20	havana	exon	23483294	23483340	gene_id "ENSDARG00000032237"; gene_version "8"; transcript_id "ENSDART00000153060"; transcript_version "2"; exon_number "7"; gene_name "anapc4"; gene_source "ensembl_havana"; gene_biotype "protein_coding"; transcript_name "anapc4-203"; transcript_source "havana"; transcript_biotype "retained_intron"; exon_id "ENSDARE00001133791"; exon_version "1";	chr20	23498138	23498237
chr20	havana	exon	23482873	23483067	gene_id "ENSDARG00000032237"; gene_version "8"; transcript_id "ENSDART00000153060"; transcript_version "2"; exon_number "8"; gene_name "anapc4"; gene_source "ensembl_havana"; gene_biotype "protein_coding"; transcript_name "anapc4-203"; transcript_source "havana"; transcript_biotype "retained_intron"; exon_id "ENSDARE00001132540"; exon_version "1";	chr20	23441128	23441228
chr20	havana	exon	23482873	23483067	gene_id "ENSDARG00000032237"; gene_version "8"; transcript_id "ENSDART00000153060"; transcript_version "2"; exon_number "8"; gene_name "anapc4"; gene_source "ensembl_havana"; gene_biotype "protein_coding"; transcript_name "anapc4-203"; transcript_source "havana"; transcript_biotype "retained_intron"; exon_id "ENSDARE00001132540"; exon_version "1";	chr20	23498138	23498237
chr20	havana	exon	23482873	23483067	gene_id "ENSDARG00000032237"; gene_version "8"; transcript_id "ENSDART00000153060"; transcript_version "2"; exon_number "8"; gene_name "anapc4"; gene_source "ensembl_havana"; gene_biotype "protein_coding"; transcript_name "anapc4-203"; transcript_source "havana"; transcript_biotype "retained_intron"; exon_id "ENSDARE00001132540"; exon_version "1";	chr20	23498138	23498237
chr20	havana	exon	23480630	23480723	gene_id "ENSDARG00000032237"; gene_version "8"; transcript_id "ENSDART00000153060"; transcript_version "2"; exon_number "9"; gene_name "anapc4"; gene_source "ensembl_havana"; gene_biotype "protein_coding"; transcript_name "anapc4-203"; transcript_source "havana"; transcript_biotype "retained_intron"; exon_id "ENSDARE00001133867"; exon_version "1";	chr20	23441128	23441228
chr20	havana	exon	23480630	23480723	gene_id "ENSDARG00000032237"; gene_version "8"; transcript_id "ENSDART00000153060"; transcript_version "2"; exon_number "9"; gene_name "anapc4"; gene_source "ensembl_havana"; gene_biotype "protein_coding"; transcript_name "anapc4-203"; transcript_source "havana"; transcript_biotype "retained_intron"; exon_id "ENSDARE00001133867"; exon_version "1";	chr20	23498138	23498237
chr20	havana	exon	23480630	23480723	gene_id "ENSDARG00000032237"; gene_version "8"; transcript_id "ENSDART00000153060"; transcript_version "2"; exon_number "9"; gene_name "anapc4"; gene_source "ensembl_havana"; gene_biotype "protein_coding"; transcript_name "anapc4-203"; transcript_source "havana"; transcript_biotype "retained_intron"; exon_id "ENSDARE00001133867"; exon_version "1";	chr20	23498138	23498237
chr20	havana	exon	23480453	23480509	gene_id "ENSDARG00000032237"; gene_version "8"; transcript_id "ENSDART00000153060"; transcript_version "2"; exon_number "10"; gene_name "anapc4"; gene_source "ensembl_havana"; gene_biotype "protein_coding"; transcript_name "anapc4-203"; transcript_source "havana"; transcript_biotype "retained_intron"; exon_id "ENSDARE00001134596"; exon_version "1";	chr20	23441128	23441228
chr20	havana	exon	23480453	23480509	gene_id "ENSDARG00000032237"; gene_version "8"; transcript_id "ENSDART00000153060"; transcript_version "2"; exon_number "10"; gene_name "anapc4"; gene_source "ensembl_havana"; gene_biotype "protein_coding"; transcript_name "anapc4-203"; transcript_source "havana"; transcript_biotype "retained_intron"; exon_id "ENSDARE00001134596"; exon_version "1";	chr20	23498138	23498237
chr20	havana	exon	23480453	23480509	gene_id "ENSDARG00000032237"; gene_version "8"; transcript_id "ENSDART00000153060"; transcript_version "2"; exon_number "10"; gene_name "anapc4"; gene_source "ensembl_havana"; gene_biotype "protein_coding"; transcript_name "anapc4-203"; transcript_source "havana"; transcript_biotype "retained_intron"; exon_id "ENSDARE00001134596"; exon_version "1";	chr20	23498138	23498237
chr20	havana	transcript	23488517	23494712	gene_id "ENSDARG00000032237"; gene_version "8"; transcript_id "ENSDART00000146203"; transcript_version "3"; gene_name "anapc4"; gene_source "ensembl_havana"; gene_biotype "protein_coding"; transcript_name "anapc4-202"; transcript_source "havana"; transcript_biotype "protein_coding"; tag "cds_end_NF"; tag "mRNA_end_NF";	chr20	23441128	23441228
chr20	havana	transcript	23488517	23494712	gene_id "ENSDARG00000032237"; gene_version "8"; transcript_id "ENSDART00000146203"; transcript_version "3"; gene_name "anapc4"; gene_source "ensembl_havana"; gene_biotype "protein_coding"; transcript_name "anapc4-202"; transcript_source "havana"; transcript_biotype "protein_coding"; tag "cds_end_NF"; tag "mRNA_end_NF";	chr20	23498138	23498237
chr20	havana	transcript	23488517	23494712	gene_id "ENSDARG00000032237"; gene_version "8"; transcript_id "ENSDART00000146203"; transcript_version "3"; gene_name "anapc4"; gene_source "ensembl_havana"; gene_biotype "protein_coding"; transcript_name "anapc4-202"; transcript_source "havana"; transcript_biotype "protein_coding"; tag "cds_end_NF"; tag "mRNA_end_NF";	chr20	23498138	23498237
chr20	havana	exon	23494535	23494712	gene_id "ENSDARG00000032237"; gene_version "8"; transcript_id "ENSDART00000146203"; transcript_version "3"; exon_number "1"; gene_name "anapc4"; gene_source "ensembl_havana"; gene_biotype "protein_coding"; transcript_name "anapc4-202"; transcript_source "havana"; transcript_biotype "protein_coding"; exon_id "ENSDARE00001003804"; exon_version "2"; tag "cds_end_NF"; tag "mRNA_end_NF";	chr20	23498138	23498237
chr20	havana	exon	23494535	23494712	gene_id "ENSDARG00000032237"; gene_version "8"; transcript_id "ENSDART00000146203"; transcript_version "3"; exon_number "1"; gene_name "anapc4"; gene_source "ensembl_havana"; gene_biotype "protein_coding"; transcript_name "anapc4-202"; transcript_source "havana"; transcript_biotype "protein_coding"; exon_id "ENSDARE00001003804"; exon_version "2"; tag "cds_end_NF"; tag "mRNA_end_NF";	chr20	23498138	23498237
chr20	havana	exon	23494144	23494260	gene_id "ENSDARG00000032237"; gene_version "8"; transcript_id "ENSDART00000146203"; transcript_version "3"; exon_number "2"; gene_name "anapc4"; gene_source "ensembl_havana"; gene_biotype "protein_coding"; transcript_name "anapc4-202"; transcript_source "havana"; transcript_biotype "protein_coding"; exon_id "ENSDARE00001021126"; exon_version "1"; tag "cds_end_NF"; tag "mRNA_end_NF";	chr20	23498138	23498237
chr20	havana	exon	23494144	23494260	gene_id "ENSDARG00000032237"; gene_version "8"; transcript_id "ENSDART00000146203"; transcript_version "3"; exon_number "2"; gene_name "anapc4"; gene_source "ensembl_havana"; gene_biotype "protein_coding"; transcript_name "anapc4-202"; transcript_source "havana"; transcript_biotype "protein_coding"; exon_id "ENSDARE00001021126"; exon_version "1"; tag "cds_end_NF"; tag "mRNA_end_NF";	chr20	23498138	23498237
chr20	havana	CDS	23494144	23494251	gene_id "ENSDARG00000032237"; gene_version "8"; transcript_id "ENSDART00000146203"; transcript_version "3"; exon_number "2"; gene_name "anapc4"; gene_source "ensembl_havana"; gene_biotype "protein_coding"; transcript_name "anapc4-202"; transcript_source "havana"; transcript_biotype "protein_coding"; protein_id "ENSDARP00000120188"; protein_version "2"; tag "cds_end_NF"; tag "mRNA_end_NF";	chr20	23498138	23498237
chr20	havana	CDS	23494144	23494251	gene_id "ENSDARG00000032237"; gene_version "8"; transcript_id "ENSDART00000146203"; transcript_version "3"; exon_number "2"; gene_name "anapc4"; gene_source "ensembl_havana"; gene_biotype "protein_coding"; transcript_name "anapc4-202"; transcript_source "havana"; transcript_biotype "protein_coding"; protein_id "ENSDARP00000120188"; protein_version "2"; tag "cds_end_NF"; tag "mRNA_end_NF";	chr20	23498138	23498237
chr20	havana	start_codon	23494249	23494251	gene_id "ENSDARG00000032237"; gene_version "8"; transcript_id "ENSDART00000146203"; transcript_version "3"; exon_number "2"; gene_name "anapc4"; gene_source "ensembl_havana"; gene_biotype "protein_coding"; transcript_name "anapc4-202"; transcript_source "havana"; transcript_biotype "protein_coding"; tag "cds_end_NF"; tag "mRNA_end_NF";	chr20	23498138	23498237
chr20	havana	start_codon	23494249	23494251	gene_id "ENSDARG00000032237"; gene_version "8"; transcript_id "ENSDART00000146203"; transcript_version "3"; exon_number "2"; gene_name "anapc4"; gene_source "ensembl_havana"; gene_biotype "protein_coding"; transcript_name "anapc4-202"; transcript_source "havana"; transcript_biotype "protein_coding"; tag "cds_end_NF"; tag "mRNA_end_NF";	chr20	23498138	23498237
chr20	havana	exon	23493620	23493725	gene_id "ENSDARG00000032237"; gene_version "8"; transcript_id "ENSDART00000146203"; transcript_version "3"; exon_number "3"; gene_name "anapc4"; gene_source "ensembl_havana"; gene_biotype "protein_coding"; transcript_name "anapc4-202"; transcript_source "havana"; transcript_biotype "protein_coding"; exon_id "ENSDARE00000290937"; exon_version "1"; tag "cds_end_NF"; tag "mRNA_end_NF";	chr20	23498138	23498237
chr20	havana	exon	23493620	23493725	gene_id "ENSDARG00000032237"; gene_version "8"; transcript_id "ENSDART00000146203"; transcript_version "3"; exon_number "3"; gene_name "anapc4"; gene_source "ensembl_havana"; gene_biotype "protein_coding"; transcript_name "anapc4-202"; transcript_source "havana"; transcript_biotype "protein_coding"; exon_id "ENSDARE00000290937"; exon_version "1"; tag "cds_end_NF"; tag "mRNA_end_NF";	chr20	23498138	23498237
chr20	havana	CDS	23493620	23493725	gene_id "ENSDARG00000032237"; gene_version "8"; transcript_id "ENSDART00000146203"; transcript_version "3"; exon_number "3"; gene_name "anapc4"; gene_source "ensembl_havana"; gene_biotype "protein_coding"; transcript_name "anapc4-202"; transcript_source "havana"; transcript_biotype "protein_coding"; protein_id "ENSDARP00000120188"; protein_version "2"; tag "cds_end_NF"; tag "mRNA_end_NF";	chr20	23498138	23498237
chr20	havana	CDS	23493620	23493725	gene_id "ENSDARG00000032237"; gene_version "8"; transcript_id "ENSDART00000146203"; transcript_version "3"; exon_number "3"; gene_name "anapc4"; gene_source "ensembl_havana"; gene_biotype "protein_coding"; transcript_name "anapc4-202"; transcript_source "havana"; transcript_biotype "protein_coding"; protein_id "ENSDARP00000120188"; protein_version "2"; tag "cds_end_NF"; tag "mRNA_end_NF";	chr20	23498138	23498237
chr20	havana	exon	23491840	23491972	gene_id "ENSDARG00000032237"; gene_version "8"; transcript_id "ENSDART00000146203"; transcript_version "3"; exon_number "4"; gene_name "anapc4"; gene_source "ensembl_havana"; gene_biotype "protein_coding"; transcript_name "anapc4-202"; transcript_source "havana"; transcript_biotype "protein_coding"; exon_id "ENSDARE00000284061"; exon_version "1"; tag "cds_end_NF"; tag "mRNA_end_NF";	chr20	23498138	23498237
chr20	havana	exon	23491840	23491972	gene_id "ENSDARG00000032237"; gene_version "8"; transcript_id "ENSDART00000146203"; transcript_version "3"; exon_number "4"; gene_name "anapc4"; gene_source "ensembl_havana"; gene_biotype "protein_coding"; transcript_name "anapc4-202"; transcript_source "havana"; transcript_biotype "protein_coding"; exon_id "ENSDARE00000284061"; exon_version "1"; tag "cds_end_NF"; tag "mRNA_end_NF";	chr20	23498138	23498237
chr20	havana	CDS	23491840	23491972	gene_id "ENSDARG00000032237"; gene_version "8"; transcript_id "ENSDART00000146203"; transcript_version "3"; exon_number "4"; gene_name "anapc4"; gene_source "ensembl_havana"; gene_biotype "protein_coding"; transcript_name "anapc4-202"; transcript_source "havana"; transcript_biotype "protein_coding"; protein_id "ENSDARP00000120188"; protein_version "2"; tag "cds_end_NF"; tag "mRNA_end_NF";	chr20	23498138	23498237
chr20	havana	CDS	23491840	23491972	gene_id "ENSDARG00000032237"; gene_version "8"; transcript_id "ENSDART00000146203"; transcript_version "3"; exon_number "4"; gene_name "anapc4"; gene_source "ensembl_havana"; gene_biotype "protein_coding"; transcript_name "anapc4-202"; transcript_source "havana"; transcript_biotype "protein_coding"; protein_id "ENSDARP00000120188"; protein_version "2"; tag "cds_end_NF"; tag "mRNA_end_NF";	chr20	23498138	23498237
chr20	havana	exon	23491690	23491764	gene_id "ENSDARG00000032237"; gene_version "8"; transcript_id "ENSDART00000146203"; transcript_version "3"; exon_number "5"; gene_name "anapc4"; gene_source "ensembl_havana"; gene_biotype "protein_coding"; transcript_name "anapc4-202"; transcript_source "havana"; transcript_biotype "protein_coding"; exon_id "ENSDARE00000282406"; exon_version "1"; tag "cds_end_NF"; tag "mRNA_end_NF";	chr20	23498138	23498237
chr20	havana	exon	23491690	23491764	gene_id "ENSDARG00000032237"; gene_version "8"; transcript_id "ENSDART00000146203"; transcript_version "3"; exon_number "5"; gene_name "anapc4"; gene_source "ensembl_havana"; gene_biotype "protein_coding"; transcript_name "anapc4-202"; transcript_source "havana"; transcript_biotype "protein_coding"; exon_id "ENSDARE00000282406"; exon_version "1"; tag "cds_end_NF"; tag "mRNA_end_NF";	chr20	23498138	23498237
chr20	havana	CDS	23491690	23491764	gene_id "ENSDARG00000032237"; gene_version "8"; transcript_id "ENSDART00000146203"; transcript_version "3"; exon_number "5"; gene_name "anapc4"; gene_source "ensembl_havana"; gene_biotype "protein_coding"; transcript_name "anapc4-202"; transcript_source "havana"; transcript_biotype "protein_coding"; protein_id "ENSDARP00000120188"; protein_version "2"; tag "cds_end_NF"; tag "mRNA_end_NF";	chr20	23498138	23498237
chr20	havana	CDS	23491690	23491764	gene_id "ENSDARG00000032237"; gene_version "8"; transcript_id "ENSDART00000146203"; transcript_version "3"; exon_number "5"; gene_name "anapc4"; gene_source "ensembl_havana"; gene_biotype "protein_coding"; transcript_name "anapc4-202"; transcript_source "havana"; transcript_biotype "protein_coding"; protein_id "ENSDARP00000120188"; protein_version "2"; tag "cds_end_NF"; tag "mRNA_end_NF";	chr20	23498138	23498237
chr20	havana	exon	23491527	23491553	gene_id "ENSDARG00000032237"; gene_version "8"; transcript_id "ENSDART00000146203"; transcript_version "3"; exon_number "6"; gene_name "anapc4"; gene_source "ensembl_havana"; gene_biotype "protein_coding"; transcript_name "anapc4-202"; transcript_source "havana"; transcript_biotype "protein_coding"; exon_id "ENSDARE00000268875"; exon_version "1"; tag "cds_end_NF"; tag "mRNA_end_NF";	chr20	23498138	23498237
chr20	havana	exon	23491527	23491553	gene_id "ENSDARG00000032237"; gene_version "8"; transcript_id "ENSDART00000146203"; transcript_version "3"; exon_number "6"; gene_name "anapc4"; gene_source "ensembl_havana"; gene_biotype "protein_coding"; transcript_name "anapc4-202"; transcript_source "havana"; transcript_biotype "protein_coding"; exon_id "ENSDARE00000268875"; exon_version "1"; tag "cds_end_NF"; tag "mRNA_end_NF";	chr20	23498138	23498237
chr20	havana	CDS	23491527	23491553	gene_id "ENSDARG00000032237"; gene_version "8"; transcript_id "ENSDART00000146203"; transcript_version "3"; exon_number "6"; gene_name "anapc4"; gene_source "ensembl_havana"; gene_biotype "protein_coding"; transcript_name "anapc4-202"; transcript_source "havana"; transcript_biotype "protein_coding"; protein_id "ENSDARP00000120188"; protein_version "2"; tag "cds_end_NF"; tag "mRNA_end_NF";	chr20	23498138	23498237
chr20	havana	CDS	23491527	23491553	gene_id "ENSDARG00000032237"; gene_version "8"; transcript_id "ENSDART00000146203"; transcript_version "3"; exon_number "6"; gene_name "anapc4"; gene_source "ensembl_havana"; gene_biotype "protein_coding"; transcript_name "anapc4-202"; transcript_source "havana"; transcript_biotype "protein_coding"; protein_id "ENSDARP00000120188"; protein_version "2"; tag "cds_end_NF"; tag "mRNA_end_NF";	chr20	23498138	23498237
chr20	havana	exon	23491307	23491351	gene_id "ENSDARG00000032237"; gene_version "8"; transcript_id "ENSDART00000146203"; transcript_version "3"; exon_number "7"; gene_name "anapc4"; gene_source "ensembl_havana"; gene_biotype "protein_coding"; transcript_name "anapc4-202"; transcript_source "havana"; transcript_biotype "protein_coding"; exon_id "ENSDARE00000267226"; exon_version "1"; tag "cds_end_NF"; tag "mRNA_end_NF";	chr20	23498138	23498237
chr20	havana	exon	23491307	23491351	gene_id "ENSDARG00000032237"; gene_version "8"; transcript_id "ENSDART00000146203"; transcript_version "3"; exon_number "7"; gene_name "anapc4"; gene_source "ensembl_havana"; gene_biotype "protein_coding"; transcript_name "anapc4-202"; transcript_source "havana"; transcript_biotype "protein_coding"; exon_id "ENSDARE00000267226"; exon_version "1"; tag "cds_end_NF"; tag "mRNA_end_NF";	chr20	23498138	23498237
chr20	havana	CDS	23491307	23491351	gene_id "ENSDARG00000032237"; gene_version "8"; transcript_id "ENSDART00000146203"; transcript_version "3"; exon_number "7"; gene_name "anapc4"; gene_source "ensembl_havana"; gene_biotype "protein_coding"; transcript_name "anapc4-202"; transcript_source "havana"; transcript_biotype "protein_coding"; protein_id "ENSDARP00000120188"; protein_version "2"; tag "cds_end_NF"; tag "mRNA_end_NF";	chr20	23498138	23498237
chr20	havana	CDS	23491307	23491351	gene_id "ENSDARG00000032237"; gene_version "8"; transcript_id "ENSDART00000146203"; transcript_version "3"; exon_number "7"; gene_name "anapc4"; gene_source "ensembl_havana"; gene_biotype "protein_coding"; transcript_name "anapc4-202"; transcript_source "havana"; transcript_biotype "protein_coding"; protein_id "ENSDARP00000120188"; protein_version "2"; tag "cds_end_NF"; tag "mRNA_end_NF";	chr20	23498138	23498237
chr20	havana	exon	23491134	23491218	gene_id "ENSDARG00000032237"; gene_version "8"; transcript_id "ENSDART00000146203"; transcript_version "3"; exon_number "8"; gene_name "anapc4"; gene_source "ensembl_havana"; gene_biotype "protein_coding"; transcript_name "anapc4-202"; transcript_source "havana"; transcript_biotype "protein_coding"; exon_id "ENSDARE00000279087"; exon_version "1"; tag "cds_end_NF"; tag "mRNA_end_NF";	chr20	23441128	23441228
chr20	havana	exon	23491134	23491218	gene_id "ENSDARG00000032237"; gene_version "8"; transcript_id "ENSDART00000146203"; transcript_version "3"; exon_number "8"; gene_name "anapc4"; gene_source "ensembl_havana"; gene_biotype "protein_coding"; transcript_name "anapc4-202"; transcript_source "havana"; transcript_biotype "protein_coding"; exon_id "ENSDARE00000279087"; exon_version "1"; tag "cds_end_NF"; tag "mRNA_end_NF";	chr20	23498138	23498237
chr20	havana	exon	23491134	23491218	gene_id "ENSDARG00000032237"; gene_version "8"; transcript_id "ENSDART00000146203"; transcript_version "3"; exon_number "8"; gene_name "anapc4"; gene_source "ensembl_havana"; gene_biotype "protein_coding"; transcript_name "anapc4-202"; transcript_source "havana"; transcript_biotype "protein_coding"; exon_id "ENSDARE00000279087"; exon_version "1"; tag "cds_end_NF"; tag "mRNA_end_NF";	chr20	23498138	23498237
chr20	havana	CDS	23491134	23491218	gene_id "ENSDARG00000032237"; gene_version "8"; transcript_id "ENSDART00000146203"; transcript_version "3"; exon_number "8"; gene_name "anapc4"; gene_source "ensembl_havana"; gene_biotype "protein_coding"; transcript_name "anapc4-202"; transcript_source "havana"; transcript_biotype "protein_coding"; protein_id "ENSDARP00000120188"; protein_version "2"; tag "cds_end_NF"; tag "mRNA_end_NF";	chr20	23441128	23441228
chr20	havana	CDS	23491134	23491218	gene_id "ENSDARG00000032237"; gene_version "8"; transcript_id "ENSDART00000146203"; transcript_version "3"; exon_number "8"; gene_name "anapc4"; gene_source "ensembl_havana"; gene_biotype "protein_coding"; transcript_name "anapc4-202"; transcript_source "havana"; transcript_biotype "protein_coding"; protein_id "ENSDARP00000120188"; protein_version "2"; tag "cds_end_NF"; tag "mRNA_end_NF";	chr20	23498138	23498237
chr20	havana	CDS	23491134	23491218	gene_id "ENSDARG00000032237"; gene_version "8"; transcript_id "ENSDART00000146203"; transcript_version "3"; exon_number "8"; gene_name "anapc4"; gene_source "ensembl_havana"; gene_biotype "protein_coding"; transcript_name "anapc4-202"; transcript_source "havana"; transcript_biotype "protein_coding"; protein_id "ENSDARP00000120188"; protein_version "2"; tag "cds_end_NF"; tag "mRNA_end_NF";	chr20	23498138	23498237
chr20	havana	exon	23490474	23490581	gene_id "ENSDARG00000032237"; gene_version "8"; transcript_id "ENSDART00000146203"; transcript_version "3"; exon_number "9"; gene_name "anapc4"; gene_source "ensembl_havana"; gene_biotype "protein_coding"; transcript_name "anapc4-202"; transcript_source "havana"; transcript_biotype "protein_coding"; exon_id "ENSDARE00000277428"; exon_version "1"; tag "cds_end_NF"; tag "mRNA_end_NF";	chr20	23441128	23441228
chr20	havana	exon	23490474	23490581	gene_id "ENSDARG00000032237"; gene_version "8"; transcript_id "ENSDART00000146203"; transcript_version "3"; exon_number "9"; gene_name "anapc4"; gene_source "ensembl_havana"; gene_biotype "protein_coding"; transcript_name "anapc4-202"; transcript_source "havana"; transcript_biotype "protein_coding"; exon_id "ENSDARE00000277428"; exon_version "1"; tag "cds_end_NF"; tag "mRNA_end_NF";	chr20	23498138	23498237
chr20	havana	exon	23490474	23490581	gene_id "ENSDARG00000032237"; gene_version "8"; transcript_id "ENSDART00000146203"; transcript_version "3"; exon_number "9"; gene_name "anapc4"; gene_source "ensembl_havana"; gene_biotype "protein_coding"; transcript_name "anapc4-202"; transcript_source "havana"; transcript_biotype "protein_coding"; exon_id "ENSDARE00000277428"; exon_version "1"; tag "cds_end_NF"; tag "mRNA_end_NF";	chr20	23498138	23498237
chr20	havana	CDS	23490474	23490581	gene_id "ENSDARG00000032237"; gene_version "8"; transcript_id "ENSDART00000146203"; transcript_version "3"; exon_number "9"; gene_name "anapc4"; gene_source "ensembl_havana"; gene_biotype "protein_coding"; transcript_name "anapc4-202"; transcript_source "havana"; transcript_biotype "protein_coding"; protein_id "ENSDARP00000120188"; protein_version "2"; tag "cds_end_NF"; tag "mRNA_end_NF";	chr20	23441128	23441228
chr20	havana	CDS	23490474	23490581	gene_id "ENSDARG00000032237"; gene_version "8"; transcript_id "ENSDART00000146203"; transcript_version "3"; exon_number "9"; gene_name "anapc4"; gene_source "ensembl_havana"; gene_biotype "protein_coding"; transcript_name "anapc4-202"; transcript_source "havana"; transcript_biotype "protein_coding"; protein_id "ENSDARP00000120188"; protein_version "2"; tag "cds_end_NF"; tag "mRNA_end_NF";	chr20	23498138	23498237
chr20	havana	CDS	23490474	23490581	gene_id "ENSDARG00000032237"; gene_version "8"; transcript_id "ENSDART00000146203"; transcript_version "3"; exon_number "9"; gene_name "anapc4"; gene_source "ensembl_havana"; gene_biotype "protein_coding"; transcript_name "anapc4-202"; transcript_source "havana"; transcript_biotype "protein_coding"; protein_id "ENSDARP00000120188"; protein_version "2"; tag "cds_end_NF"; tag "mRNA_end_NF";	chr20	23498138	23498237
chr20	havana	exon	23488517	23488557	gene_id "ENSDARG00000032237"; gene_version "8"; transcript_id "ENSDART00000146203"; transcript_version "3"; exon_number "10"; gene_name "anapc4"; gene_source "ensembl_havana"; gene_biotype "protein_coding"; transcript_name "anapc4-202"; transcript_source "havana"; transcript_biotype "protein_coding"; exon_id "ENSDARE00001134397"; exon_version "1"; tag "cds_end_NF"; tag "mRNA_end_NF";	chr20	23441128	23441228
chr20	havana	exon	23488517	23488557	gene_id "ENSDARG00000032237"; gene_version "8"; transcript_id "ENSDART00000146203"; transcript_version "3"; exon_number "10"; gene_name "anapc4"; gene_source "ensembl_havana"; gene_biotype "protein_coding"; transcript_name "anapc4-202"; transcript_source "havana"; transcript_biotype "protein_coding"; exon_id "ENSDARE00001134397"; exon_version "1"; tag "cds_end_NF"; tag "mRNA_end_NF";	chr20	23498138	23498237
chr20	havana	exon	23488517	23488557	gene_id "ENSDARG00000032237"; gene_version "8"; transcript_id "ENSDART00000146203"; transcript_version "3"; exon_number "10"; gene_name "anapc4"; gene_source "ensembl_havana"; gene_biotype "protein_coding"; transcript_name "anapc4-202"; transcript_source "havana"; transcript_biotype "protein_coding"; exon_id "ENSDARE00001134397"; exon_version "1"; tag "cds_end_NF"; tag "mRNA_end_NF";	chr20	23498138	23498237
chr20	havana	CDS	23488517	23488557	gene_id "ENSDARG00000032237"; gene_version "8"; transcript_id "ENSDART00000146203"; transcript_version "3"; exon_number "10"; gene_name "anapc4"; gene_source "ensembl_havana"; gene_biotype "protein_coding"; transcript_name "anapc4-202"; transcript_source "havana"; transcript_biotype "protein_coding"; protein_id "ENSDARP00000120188"; protein_version "2"; tag "cds_end_NF"; tag "mRNA_end_NF";	chr20	23441128	23441228
chr20	havana	CDS	23488517	23488557	gene_id "ENSDARG00000032237"; gene_version "8"; transcript_id "ENSDART00000146203"; transcript_version "3"; exon_number "10"; gene_name "anapc4"; gene_source "ensembl_havana"; gene_biotype "protein_coding"; transcript_name "anapc4-202"; transcript_source "havana"; transcript_biotype "protein_coding"; protein_id "ENSDARP00000120188"; protein_version "2"; tag "cds_end_NF"; tag "mRNA_end_NF";	chr20	23498138	23498237
chr20	havana	CDS	23488517	23488557	gene_id "ENSDARG00000032237"; gene_version "8"; transcript_id "ENSDART00000146203"; transcript_version "3"; exon_number "10"; gene_name "anapc4"; gene_source "ensembl_havana"; gene_biotype "protein_coding"; transcript_name "anapc4-202"; transcript_source "havana"; transcript_biotype "protein_coding"; protein_id "ENSDARP00000120188"; protein_version "2"; tag "cds_end_NF"; tag "mRNA_end_NF";	chr20	23498138	23498237
chr20	havana	five_prime_utr	23494535	23494712	gene_id "ENSDARG00000032237"; gene_version "8"; transcript_id "ENSDART00000146203"; transcript_version "3"; gene_name "anapc4"; gene_source "ensembl_havana"; gene_biotype "protein_coding"; transcript_name "anapc4-202"; transcript_source "havana"; transcript_biotype "protein_coding"; tag "cds_end_NF"; tag "mRNA_end_NF";	chr20	23498138	23498237
chr20	havana	five_prime_utr	23494535	23494712	gene_id "ENSDARG00000032237"; gene_version "8"; transcript_id "ENSDART00000146203"; transcript_version "3"; gene_name "anapc4"; gene_source "ensembl_havana"; gene_biotype "protein_coding"; transcript_name "anapc4-202"; transcript_source "havana"; transcript_biotype "protein_coding"; tag "cds_end_NF"; tag "mRNA_end_NF";	chr20	23498138	23498237
chr20	havana	five_prime_utr	23494252	23494260	gene_id "ENSDARG00000032237"; gene_version "8"; transcript_id "ENSDART00000146203"; transcript_version "3"; gene_name "anapc4"; gene_source "ensembl_havana"; gene_biotype "protein_coding"; transcript_name "anapc4-202"; transcript_source "havana"; transcript_biotype "protein_coding"; tag "cds_end_NF"; tag "mRNA_end_NF";	chr20	23498138	23498237
chr20	havana	five_prime_utr	23494252	23494260	gene_id "ENSDARG00000032237"; gene_version "8"; transcript_id "ENSDART00000146203"; transcript_version "3"; gene_name "anapc4"; gene_source "ensembl_havana"; gene_biotype "protein_coding"; transcript_name "anapc4-202"; transcript_source "havana"; transcript_biotype "protein_coding"; tag "cds_end_NF"; tag "mRNA_end_NF";	chr20	23498138	23498237
chr20	ensembl_havana	gene	23498255	23649028	gene_id "ENSDARG00000040009"; gene_version "11"; gene_name "palld"; gene_source "ensembl_havana"; gene_biotype "protein_coding";	chr20	23498138	23498237
chr20	ensembl_havana	gene	23498255	23649028	gene_id "ENSDARG00000040009"; gene_version "11"; gene_name "palld"; gene_source "ensembl_havana"; gene_biotype "protein_coding";	chr20	23498138	23498237
chr20	havana	transcript	23498255	23649028	gene_id "ENSDARG00000040009"; gene_version "11"; transcript_id "ENSDART00000149922"; transcript_version "4"; gene_name "palld"; gene_source "ensembl_havana"; gene_biotype "protein_coding"; transcript_name "palld-203"; transcript_source "havana"; transcript_biotype "protein_coding";	chr20	23498138	23498237
chr20	havana	transcript	23498255	23649028	gene_id "ENSDARG00000040009"; gene_version "11"; transcript_id "ENSDART00000149922"; transcript_version "4"; gene_name "palld"; gene_source "ensembl_havana"; gene_biotype "protein_coding"; transcript_name "palld-203"; transcript_source "havana"; transcript_biotype "protein_coding";	chr20	23498138	23498237
chr20	havana	exon	23498255	23498489	gene_id "ENSDARG00000040009"; gene_version "11"; transcript_id "ENSDART00000149922"; transcript_version "4"; exon_number "1"; gene_name "palld"; gene_source "ensembl_havana"; gene_biotype "protein_coding"; transcript_name "palld-203"; transcript_source "havana"; transcript_biotype "protein_coding"; exon_id "ENSDARE00001224321"; exon_version "1";	chr20	23498138	23498237
chr20	havana	exon	23498255	23498489	gene_id "ENSDARG00000040009"; gene_version "11"; transcript_id "ENSDART00000149922"; transcript_version "4"; exon_number "1"; gene_name "palld"; gene_source "ensembl_havana"; gene_biotype "protein_coding"; transcript_name "palld-203"; transcript_source "havana"; transcript_biotype "protein_coding"; exon_id "ENSDARE00001224321"; exon_version "1";	chr20	23498138	23498237
chr20	havana	exon	23501534	23502442	gene_id "ENSDARG00000040009"; gene_version "11"; transcript_id "ENSDART00000149922"; transcript_version "4"; exon_number "2"; gene_name "palld"; gene_source "ensembl_havana"; gene_biotype "protein_coding"; transcript_name "palld-203"; transcript_source "havana"; transcript_biotype "protein_coding"; exon_id "ENSDARE00001134014"; exon_version "1";	chr20	23498138	23498237
chr20	havana	exon	23501534	23502442	gene_id "ENSDARG00000040009"; gene_version "11"; transcript_id "ENSDART00000149922"; transcript_version "4"; exon_number "2"; gene_name "palld"; gene_source "ensembl_havana"; gene_biotype "protein_coding"; transcript_name "palld-203"; transcript_source "havana"; transcript_biotype "protein_coding"; exon_id "ENSDARE00001134014"; exon_version "1";	chr20	23498138	23498237
chr20	havana	CDS	23501535	23502442	gene_id "ENSDARG00000040009"; gene_version "11"; transcript_id "ENSDART00000149922"; transcript_version "4"; exon_number "2"; gene_name "palld"; gene_source "ensembl_havana"; gene_biotype "protein_coding"; transcript_name "palld-203"; transcript_source "havana"; transcript_biotype "protein_coding"; protein_id "ENSDARP00000124534"; protein_version "3";	chr20	23498138	23498237
chr20	havana	CDS	23501535	23502442	gene_id "ENSDARG00000040009"; gene_version "11"; transcript_id "ENSDART00000149922"; transcript_version "4"; exon_number "2"; gene_name "palld"; gene_source "ensembl_havana"; gene_biotype "protein_coding"; transcript_name "palld-203"; transcript_source "havana"; transcript_biotype "protein_coding"; protein_id "ENSDARP00000124534"; protein_version "3";	chr20	23498138	23498237
chr20	havana	start_codon	23501535	23501537	gene_id "ENSDARG00000040009"; gene_version "11"; transcript_id "ENSDART00000149922"; transcript_version "4"; exon_number "2"; gene_name "palld"; gene_source "ensembl_havana"; gene_biotype "protein_coding"; transcript_name "palld-203"; transcript_source "havana"; transcript_biotype "protein_coding";	chr20	23498138	23498237
chr20	havana	start_codon	23501535	23501537	gene_id "ENSDARG00000040009"; gene_version "11"; transcript_id "ENSDART00000149922"; transcript_version "4"; exon_number "2"; gene_name "palld"; gene_source "ensembl_havana"; gene_biotype "protein_coding"; transcript_name "palld-203"; transcript_source "havana"; transcript_biotype "protein_coding";	chr20	23498138	23498237
chr20	havana	five_prime_utr	23498255	23498489	gene_id "ENSDARG00000040009"; gene_version "11"; transcript_id "ENSDART00000149922"; transcript_version "4"; gene_name "palld"; gene_source "ensembl_havana"; gene_biotype "protein_coding"; transcript_name "palld-203"; transcript_source "havana"; transcript_biotype "protein_coding";	chr20	23498138	23498237
chr20	havana	five_prime_utr	23498255	23498489	gene_id "ENSDARG00000040009"; gene_version "11"; transcript_id "ENSDART00000149922"; transcript_version "4"; gene_name "palld"; gene_source "ensembl_havana"; gene_biotype "protein_coding"; transcript_name "palld-203"; transcript_source "havana"; transcript_biotype "protein_coding";	chr20	23498138	23498237
chr20	havana	five_prime_utr	23501534	23501534	gene_id "ENSDARG00000040009"; gene_version "11"; transcript_id "ENSDART00000149922"; transcript_version "4"; gene_name "palld"; gene_source "ensembl_havana"; gene_biotype "protein_coding"; transcript_name "palld-203"; transcript_source "havana"; transcript_biotype "protein_coding";	chr20	23498138	23498237
chr20	havana	five_prime_utr	23501534	23501534	gene_id "ENSDARG00000040009"; gene_version "11"; transcript_id "ENSDART00000149922"; transcript_version "4"; gene_name "palld"; gene_source "ensembl_havana"; gene_biotype "protein_coding"; transcript_name "palld-203"; transcript_source "havana"; transcript_biotype "protein_coding";	chr20	23498138	23498237
chr20	ensembl	transcript	23501535	23647613	gene_id "ENSDARG00000040009"; gene_version "11"; transcript_id "ENSDART00000177922"; transcript_version "2"; gene_name "palld"; gene_source "ensembl_havana"; gene_biotype "protein_coding"; transcript_name "palld-206"; transcript_source "ensembl"; transcript_biotype "protein_coding";	chr20	23498138	23498237
chr20	ensembl	transcript	23501535	23647613	gene_id "ENSDARG00000040009"; gene_version "11"; transcript_id "ENSDART00000177922"; transcript_version "2"; gene_name "palld"; gene_source "ensembl_havana"; gene_biotype "protein_coding"; transcript_name "palld-206"; transcript_source "ensembl"; transcript_biotype "protein_coding";	chr20	23498138	23498237
chr20	ensembl	exon	23501535	23502442	gene_id "ENSDARG00000040009"; gene_version "11"; transcript_id "ENSDART00000177922"; transcript_version "2"; exon_number "1"; gene_name "palld"; gene_source "ensembl_havana"; gene_biotype "protein_coding"; transcript_name "palld-206"; transcript_source "ensembl"; transcript_biotype "protein_coding"; exon_id "ENSDARE00001260638"; exon_version "1";	chr20	23498138	23498237
chr20	ensembl	exon	23501535	23502442	gene_id "ENSDARG00000040009"; gene_version "11"; transcript_id "ENSDART00000177922"; transcript_version "2"; exon_number "1"; gene_name "palld"; gene_source "ensembl_havana"; gene_biotype "protein_coding"; transcript_name "palld-206"; transcript_source "ensembl"; transcript_biotype "protein_coding"; exon_id "ENSDARE00001260638"; exon_version "1";	chr20	23498138	23498237
chr20	ensembl	CDS	23501535	23502442	gene_id "ENSDARG00000040009"; gene_version "11"; transcript_id "ENSDART00000177922"; transcript_version "2"; exon_number "1"; gene_name "palld"; gene_source "ensembl_havana"; gene_biotype "protein_coding"; transcript_name "palld-206"; transcript_source "ensembl"; transcript_biotype "protein_coding"; protein_id "ENSDARP00000143758"; protein_version "2";	chr20	23498138	23498237
chr20	ensembl	CDS	23501535	23502442	gene_id "ENSDARG00000040009"; gene_version "11"; transcript_id "ENSDART00000177922"; transcript_version "2"; exon_number "1"; gene_name "palld"; gene_source "ensembl_havana"; gene_biotype "protein_coding"; transcript_name "palld-206"; transcript_source "ensembl"; transcript_biotype "protein_coding"; protein_id "ENSDARP00000143758"; protein_version "2";	chr20	23498138	23498237
chr20	ensembl	start_codon	23501535	23501537	gene_id "ENSDARG00000040009"; gene_version "11"; transcript_id "ENSDART00000177922"; transcript_version "2"; exon_number "1"; gene_name "palld"; gene_source "ensembl_havana"; gene_biotype "protein_coding"; transcript_name "palld-206"; transcript_source "ensembl"; transcript_biotype "protein_coding";	chr20	23498138	23498237
chr20	ensembl	start_codon	23501535	23501537	gene_id "ENSDARG00000040009"; gene_version "11"; transcript_id "ENSDART00000177922"; transcript_version "2"; exon_number "1"; gene_name "palld"; gene_source "ensembl_havana"; gene_biotype "protein_coding"; transcript_name "palld-206"; transcript_source "ensembl"; transcript_biotype "protein_coding";	chr20	23498138	23498237
chr20	ensembl	transcript	23501535	23647613	gene_id "ENSDARG00000040009"; gene_version "11"; transcript_id "ENSDART00000058532"; transcript_version "5"; gene_name "palld"; gene_source "ensembl_havana"; gene_biotype "protein_coding"; transcript_name "palld-201"; transcript_source "ensembl"; transcript_biotype "protein_coding";	chr20	23498138	23498237
chr20	ensembl	transcript	23501535	23647613	gene_id "ENSDARG00000040009"; gene_version "11"; transcript_id "ENSDART00000058532"; transcript_version "5"; gene_name "palld"; gene_source "ensembl_havana"; gene_biotype "protein_coding"; transcript_name "palld-201"; transcript_source "ensembl"; transcript_biotype "protein_coding";	chr20	23498138	23498237
chr20	ensembl	exon	23501535	23502442	gene_id "ENSDARG00000040009"; gene_version "11"; transcript_id "ENSDART00000058532"; transcript_version "5"; exon_number "1"; gene_name "palld"; gene_source "ensembl_havana"; gene_biotype "protein_coding"; transcript_name "palld-201"; transcript_source "ensembl"; transcript_biotype "protein_coding"; exon_id "ENSDARE00001260638"; exon_version "1";	chr20	23498138	23498237
chr20	ensembl	exon	23501535	23502442	gene_id "ENSDARG00000040009"; gene_version "11"; transcript_id "ENSDART00000058532"; transcript_version "5"; exon_number "1"; gene_name "palld"; gene_source "ensembl_havana"; gene_biotype "protein_coding"; transcript_name "palld-201"; transcript_source "ensembl"; transcript_biotype "protein_coding"; exon_id "ENSDARE00001260638"; exon_version "1";	chr20	23498138	23498237
chr20	ensembl	CDS	23501535	23502442	gene_id "ENSDARG00000040009"; gene_version "11"; transcript_id "ENSDART00000058532"; transcript_version "5"; exon_number "1"; gene_name "palld"; gene_source "ensembl_havana"; gene_biotype "protein_coding"; transcript_name "palld-201"; transcript_source "ensembl"; transcript_biotype "protein_coding"; protein_id "ENSDARP00000058531"; protein_version "4";	chr20	23498138	23498237
chr20	ensembl	CDS	23501535	23502442	gene_id "ENSDARG00000040009"; gene_version "11"; transcript_id "ENSDART00000058532"; transcript_version "5"; exon_number "1"; gene_name "palld"; gene_source "ensembl_havana"; gene_biotype "protein_coding"; transcript_name "palld-201"; transcript_source "ensembl"; transcript_biotype "protein_coding"; protein_id "ENSDARP00000058531"; protein_version "4";	chr20	23498138	23498237
chr20	ensembl	start_codon	23501535	23501537	gene_id "ENSDARG00000040009"; gene_version "11"; transcript_id "ENSDART00000058532"; transcript_version "5"; exon_number "1"; gene_name "palld"; gene_source "ensembl_havana"; gene_biotype "protein_coding"; transcript_name "palld-201"; transcript_source "ensembl"; transcript_biotype "protein_coding";	chr20	23498138	23498237
chr20	ensembl	start_codon	23501535	23501537	gene_id "ENSDARG00000040009"; gene_version "11"; transcript_id "ENSDART00000058532"; transcript_version "5"; exon_number "1"; gene_name "palld"; gene_source "ensembl_havana"; gene_biotype "protein_coding"; transcript_name "palld-201"; transcript_source "ensembl"; transcript_biotype "protein_coding";	chr20	23498138	23498237
chr20	havana	transcript	23542178	23572789	gene_id "ENSDARG00000040009"; gene_version "11"; transcript_id "ENSDART00000168690"; transcript_version "2"; gene_name "palld"; gene_source "ensembl_havana"; gene_biotype "protein_coding"; transcript_name "palld-205"; transcript_source "havana"; transcript_biotype "retained_intron";	chr20	23498138	23498237
chr20	havana	transcript	23542178	23572789	gene_id "ENSDARG00000040009"; gene_version "11"; transcript_id "ENSDART00000168690"; transcript_version "2"; gene_name "palld"; gene_source "ensembl_havana"; gene_biotype "protein_coding"; transcript_name "palld-205"; transcript_source "havana"; transcript_biotype "retained_intron";	chr20	23498138	23498237
chr20	havana	exon	23542178	23542348	gene_id "ENSDARG00000040009"; gene_version "11"; transcript_id "ENSDART00000168690"; transcript_version "2"; exon_number "1"; gene_name "palld"; gene_source "ensembl_havana"; gene_biotype "protein_coding"; transcript_name "palld-205"; transcript_source "havana"; transcript_biotype "retained_intron"; exon_id "ENSDARE00001177450"; exon_version "1";	chr20	23498138	23498237
chr20	havana	exon	23542178	23542348	gene_id "ENSDARG00000040009"; gene_version "11"; transcript_id "ENSDART00000168690"; transcript_version "2"; exon_number "1"; gene_name "palld"; gene_source "ensembl_havana"; gene_biotype "protein_coding"; transcript_name "palld-205"; transcript_source "havana"; transcript_biotype "retained_intron"; exon_id "ENSDARE00001177450"; exon_version "1";	chr20	23498138	23498237
chr20	ensembl_havana	gene	23657860	23667713	gene_id "ENSDARG00000090836"; gene_version "4"; gene_name "si:ch211-191d2.2"; gene_source "ensembl_havana"; gene_biotype "protein_coding";	chr20	23712807	23712907
chr20	havana	transcript	23657860	23665759	gene_id "ENSDARG00000090836"; gene_version "4"; transcript_id "ENSDART00000149108"; transcript_version "2"; gene_name "si:ch211-191d2.2"; gene_source "ensembl_havana"; gene_biotype "protein_coding"; transcript_name "si:ch211-191d2.2-201"; transcript_source "havana"; transcript_biotype "protein_coding";	chr20	23712807	23712907
chr20	havana	exon	23664635	23665759	gene_id "ENSDARG00000090836"; gene_version "4"; transcript_id "ENSDART00000149108"; transcript_version "2"; exon_number "4"; gene_name "si:ch211-191d2.2"; gene_source "ensembl_havana"; gene_biotype "protein_coding"; transcript_name "si:ch211-191d2.2-201"; transcript_source "havana"; transcript_biotype "protein_coding"; exon_id "ENSDARE00001051585"; exon_version "1";	chr20	23712807	23712907
chr20	havana	CDS	23664635	23665623	gene_id "ENSDARG00000090836"; gene_version "4"; transcript_id "ENSDART00000149108"; transcript_version "2"; exon_number "4"; gene_name "si:ch211-191d2.2"; gene_source "ensembl_havana"; gene_biotype "protein_coding"; transcript_name "si:ch211-191d2.2-201"; transcript_source "havana"; transcript_biotype "protein_coding"; protein_id "ENSDARP00000124764"; protein_version "1";	chr20	23712807	23712907
chr20	havana	stop_codon	23665624	23665626	gene_id "ENSDARG00000090836"; gene_version "4"; transcript_id "ENSDART00000149108"; transcript_version "2"; exon_number "4"; gene_name "si:ch211-191d2.2"; gene_source "ensembl_havana"; gene_biotype "protein_coding"; transcript_name "si:ch211-191d2.2-201"; transcript_source "havana"; transcript_biotype "protein_coding";	chr20	23712807	23712907
chr20	havana	three_prime_utr	23665627	23665759	gene_id "ENSDARG00000090836"; gene_version "4"; transcript_id "ENSDART00000149108"; transcript_version "2"; gene_name "si:ch211-191d2.2"; gene_source "ensembl_havana"; gene_biotype "protein_coding"; transcript_name "si:ch211-191d2.2-201"; transcript_source "havana"; transcript_biotype "protein_coding";	chr20	23712807	23712907
chr20	ensembl	transcript	23658791	23667713	gene_id "ENSDARG00000090836"; gene_version "4"; transcript_id "ENSDART00000192145"; transcript_version "1"; gene_name "si:ch211-191d2.2"; gene_source "ensembl_havana"; gene_biotype "protein_coding"; transcript_name "si:ch211-191d2.2-202"; transcript_source "ensembl"; transcript_biotype "protein_coding";	chr20	23712807	23712907
chr20	ensembl	exon	23664635	23667713	gene_id "ENSDARG00000090836"; gene_version "4"; transcript_id "ENSDART00000192145"; transcript_version "1"; exon_number "3"; gene_name "si:ch211-191d2.2"; gene_source "ensembl_havana"; gene_biotype "protein_coding"; transcript_name "si:ch211-191d2.2-202"; transcript_source "ensembl"; transcript_biotype "protein_coding"; exon_id "ENSDARE00001248672"; exon_version "1";	chr20	23712807	23712907
chr20	ensembl	CDS	23664635	23665623	gene_id "ENSDARG00000090836"; gene_version "4"; transcript_id "ENSDART00000192145"; transcript_version "1"; exon_number "3"; gene_name "si:ch211-191d2.2"; gene_source "ensembl_havana"; gene_biotype "protein_coding"; transcript_name "si:ch211-191d2.2-202"; transcript_source "ensembl"; transcript_biotype "protein_coding"; protein_id "ENSDARP00000155040"; protein_version "1";	chr20	23712807	23712907
chr20	ensembl	stop_codon	23665624	23665626	gene_id "ENSDARG00000090836"; gene_version "4"; transcript_id "ENSDART00000192145"; transcript_version "1"; exon_number "3"; gene_name "si:ch211-191d2.2"; gene_source "ensembl_havana"; gene_biotype "protein_coding"; transcript_name "si:ch211-191d2.2-202"; transcript_source "ensembl"; transcript_biotype "protein_coding";	chr20	23712807	23712907
chr20	ensembl	three_prime_utr	23665627	23667713	gene_id "ENSDARG00000090836"; gene_version "4"; transcript_id "ENSDART00000192145"; transcript_version "1"; gene_name "si:ch211-191d2.2"; gene_source "ensembl_havana"; gene_biotype "protein_coding"; transcript_name "si:ch211-191d2.2-202"; transcript_source "ensembl"; transcript_biotype "protein_coding";	chr20	23712807	23712907
chr20	ensembl_havana	gene	23670494	23714017	gene_id "ENSDARG00000022350"; gene_version "12"; gene_name "nek1"; gene_source "ensembl_havana"; gene_biotype "protein_coding";	chr20	23712807	23712907
chr20	ensembl	transcript	23670494	23677379	gene_id "ENSDARG00000022350"; gene_version "12"; transcript_id "ENSDART00000155262"; transcript_version "3"; gene_name "nek1"; gene_source "ensembl_havana"; gene_biotype "protein_coding"; transcript_name "nek1-203"; transcript_source "ensembl"; transcript_biotype "protein_coding";	chr20	23712807	23712907
chr20	ensembl	exon	23670494	23670610	gene_id "ENSDARG00000022350"; gene_version "12"; transcript_id "ENSDART00000155262"; transcript_version "3"; exon_number "1"; gene_name "nek1"; gene_source "ensembl_havana"; gene_biotype "protein_coding"; transcript_name "nek1-203"; transcript_source "ensembl"; transcript_biotype "protein_coding"; exon_id "ENSDARE00001212510"; exon_version "2";	chr20	23712807	23712907
chr20	ensembl	CDS	23670494	23670610	gene_id "ENSDARG00000022350"; gene_version "12"; transcript_id "ENSDART00000155262"; transcript_version "3"; exon_number "1"; gene_name "nek1"; gene_source "ensembl_havana"; gene_biotype "protein_coding"; transcript_name "nek1-203"; transcript_source "ensembl"; transcript_biotype "protein_coding"; protein_id "ENSDARP00000129645"; protein_version "3";	chr20	23712807	23712907
chr20	ensembl	start_codon	23670494	23670496	gene_id "ENSDARG00000022350"; gene_version "12"; transcript_id "ENSDART00000155262"; transcript_version "3"; exon_number "1"; gene_name "nek1"; gene_source "ensembl_havana"; gene_biotype "protein_coding"; transcript_name "nek1-203"; transcript_source "ensembl"; transcript_biotype "protein_coding";	chr20	23712807	23712907
chr20	ensembl	exon	23670764	23670860	gene_id "ENSDARG00000022350"; gene_version "12"; transcript_id "ENSDART00000155262"; transcript_version "3"; exon_number "2"; gene_name "nek1"; gene_source "ensembl_havana"; gene_biotype "protein_coding"; transcript_name "nek1-203"; transcript_source "ensembl"; transcript_biotype "protein_coding"; exon_id "ENSDARE00001199924"; exon_version "1";	chr20	23712807	23712907
chr20	ensembl	CDS	23670764	23670860	gene_id "ENSDARG00000022350"; gene_version "12"; transcript_id "ENSDART00000155262"; transcript_version "3"; exon_number "2"; gene_name "nek1"; gene_source "ensembl_havana"; gene_biotype "protein_coding"; transcript_name "nek1-203"; transcript_source "ensembl"; transcript_biotype "protein_coding"; protein_id "ENSDARP00000129645"; protein_version "3";	chr20	23712807	23712907
chr20	ensembl	exon	23674196	23674293	gene_id "ENSDARG00000022350"; gene_version "12"; transcript_id "ENSDART00000155262"; transcript_version "3"; exon_number "3"; gene_name "nek1"; gene_source "ensembl_havana"; gene_biotype "protein_coding"; transcript_name "nek1-203"; transcript_source "ensembl"; transcript_biotype "protein_coding"; exon_id "ENSDARE00001172330"; exon_version "1";	chr20	23712807	23712907
chr20	ensembl	CDS	23674196	23674293	gene_id "ENSDARG00000022350"; gene_version "12"; transcript_id "ENSDART00000155262"; transcript_version "3"; exon_number "3"; gene_name "nek1"; gene_source "ensembl_havana"; gene_biotype "protein_coding"; transcript_name "nek1-203"; transcript_source "ensembl"; transcript_biotype "protein_coding"; protein_id "ENSDARP00000129645"; protein_version "3";	chr20	23712807	23712907
chr20	ensembl	exon	23674471	23674554	gene_id "ENSDARG00000022350"; gene_version "12"; transcript_id "ENSDART00000155262"; transcript_version "3"; exon_number "4"; gene_name "nek1"; gene_source "ensembl_havana"; gene_biotype "protein_coding"; transcript_name "nek1-203"; transcript_source "ensembl"; transcript_biotype "protein_coding"; exon_id "ENSDARE00001201245"; exon_version "1";	chr20	23712807	23712907
chr20	ensembl	CDS	23674471	23674554	gene_id "ENSDARG00000022350"; gene_version "12"; transcript_id "ENSDART00000155262"; transcript_version "3"; exon_number "4"; gene_name "nek1"; gene_source "ensembl_havana"; gene_biotype "protein_coding"; transcript_name "nek1-203"; transcript_source "ensembl"; transcript_biotype "protein_coding"; protein_id "ENSDARP00000129645"; protein_version "3";	chr20	23712807	23712907
chr20	ensembl	exon	23674654	23674721	gene_id "ENSDARG00000022350"; gene_version "12"; transcript_id "ENSDART00000155262"; transcript_version "3"; exon_number "5"; gene_name "nek1"; gene_source "ensembl_havana"; gene_biotype "protein_coding"; transcript_name "nek1-203"; transcript_source "ensembl"; transcript_biotype "protein_coding"; exon_id "ENSDARE00001226745"; exon_version "1";	chr20	23712807	23712907
chr20	ensembl	CDS	23674654	23674721	gene_id "ENSDARG00000022350"; gene_version "12"; transcript_id "ENSDART00000155262"; transcript_version "3"; exon_number "5"; gene_name "nek1"; gene_source "ensembl_havana"; gene_biotype "protein_coding"; transcript_name "nek1-203"; transcript_source "ensembl"; transcript_biotype "protein_coding"; protein_id "ENSDARP00000129645"; protein_version "3";	chr20	23712807	23712907
chr20	ensembl	exon	23674802	23674888	gene_id "ENSDARG00000022350"; gene_version "12"; transcript_id "ENSDART00000155262"; transcript_version "3"; exon_number "6"; gene_name "nek1"; gene_source "ensembl_havana"; gene_biotype "protein_coding"; transcript_name "nek1-203"; transcript_source "ensembl"; transcript_biotype "protein_coding"; exon_id "ENSDARE00001224193"; exon_version "1";	chr20	23712807	23712907
chr20	ensembl	CDS	23674802	23674888	gene_id "ENSDARG00000022350"; gene_version "12"; transcript_id "ENSDART00000155262"; transcript_version "3"; exon_number "6"; gene_name "nek1"; gene_source "ensembl_havana"; gene_biotype "protein_coding"; transcript_name "nek1-203"; transcript_source "ensembl"; transcript_biotype "protein_coding"; protein_id "ENSDARP00000129645"; protein_version "3";	chr20	23712807	23712907
chr20	ensembl	exon	23676649	23676703	gene_id "ENSDARG00000022350"; gene_version "12"; transcript_id "ENSDART00000155262"; transcript_version "3"; exon_number "7"; gene_name "nek1"; gene_source "ensembl_havana"; gene_biotype "protein_coding"; transcript_name "nek1-203"; transcript_source "ensembl"; transcript_biotype "protein_coding"; exon_id "ENSDARE00000798017"; exon_version "3";	chr20	23712807	23712907
chr20	ensembl	CDS	23676649	23676703	gene_id "ENSDARG00000022350"; gene_version "12"; transcript_id "ENSDART00000155262"; transcript_version "3"; exon_number "7"; gene_name "nek1"; gene_source "ensembl_havana"; gene_biotype "protein_coding"; transcript_name "nek1-203"; transcript_source "ensembl"; transcript_biotype "protein_coding"; protein_id "ENSDARP00000129645"; protein_version "3";	chr20	23712807	23712907
chr20	ensembl	exon	23677140	23677379	gene_id "ENSDARG00000022350"; gene_version "12"; transcript_id "ENSDART00000155262"; transcript_version "3"; exon_number "8"; gene_name "nek1"; gene_source "ensembl_havana"; gene_biotype "protein_coding"; transcript_name "nek1-203"; transcript_source "ensembl"; transcript_biotype "protein_coding"; exon_id "ENSDARE00001309753"; exon_version "1";	chr20	23712807	23712907
chr20	ensembl	CDS	23677140	23677376	gene_id "ENSDARG00000022350"; gene_version "12"; transcript_id "ENSDART00000155262"; transcript_version "3"; exon_number "8"; gene_name "nek1"; gene_source "ensembl_havana"; gene_biotype "protein_coding"; transcript_name "nek1-203"; transcript_source "ensembl"; transcript_biotype "protein_coding"; protein_id "ENSDARP00000129645"; protein_version "3";	chr20	23712807	23712907
chr20	ensembl	stop_codon	23677377	23677379	gene_id "ENSDARG00000022350"; gene_version "12"; transcript_id "ENSDART00000155262"; transcript_version "3"; exon_number "8"; gene_name "nek1"; gene_source "ensembl_havana"; gene_biotype "protein_coding"; transcript_name "nek1-203"; transcript_source "ensembl"; transcript_biotype "protein_coding";	chr20	23712807	23712907
chr20	havana	transcript	23676649	23714017	gene_id "ENSDARG00000022350"; gene_version "12"; transcript_id "ENSDART00000035239"; transcript_version "10"; gene_name "nek1"; gene_source "ensembl_havana"; gene_biotype "protein_coding"; transcript_name "nek1-201"; transcript_source "havana"; transcript_biotype "protein_coding"; tag "cds_start_NF"; tag "mRNA_start_NF";	chr20	23712807	23712907
chr20	havana	exon	23676649	23676703	gene_id "ENSDARG00000022350"; gene_version "12"; transcript_id "ENSDART00000035239"; transcript_version "10"; exon_number "1"; gene_name "nek1"; gene_source "ensembl_havana"; gene_biotype "protein_coding"; transcript_name "nek1-201"; transcript_source "havana"; transcript_biotype "protein_coding"; exon_id "ENSDARE00000798017"; exon_version "3"; tag "cds_start_NF"; tag "mRNA_start_NF";	chr20	23712807	23712907
chr20	havana	CDS	23676649	23676703	gene_id "ENSDARG00000022350"; gene_version "12"; transcript_id "ENSDART00000035239"; transcript_version "10"; exon_number "1"; gene_name "nek1"; gene_source "ensembl_havana"; gene_biotype "protein_coding"; transcript_name "nek1-201"; transcript_source "havana"; transcript_biotype "protein_coding"; protein_id "ENSDARP00000030937"; protein_version "8"; tag "cds_start_NF"; tag "mRNA_start_NF";	chr20	23712807	23712907
chr20	havana	exon	23677140	23677340	gene_id "ENSDARG00000022350"; gene_version "12"; transcript_id "ENSDART00000035239"; transcript_version "10"; exon_number "2"; gene_name "nek1"; gene_source "ensembl_havana"; gene_biotype "protein_coding"; transcript_name "nek1-201"; transcript_source "havana"; transcript_biotype "protein_coding"; exon_id "ENSDARE00000807677"; exon_version "1"; tag "cds_start_NF"; tag "mRNA_start_NF";	chr20	23712807	23712907
chr20	havana	CDS	23677140	23677340	gene_id "ENSDARG00000022350"; gene_version "12"; transcript_id "ENSDART00000035239"; transcript_version "10"; exon_number "2"; gene_name "nek1"; gene_source "ensembl_havana"; gene_biotype "protein_coding"; transcript_name "nek1-201"; transcript_source "havana"; transcript_biotype "protein_coding"; protein_id "ENSDARP00000030937"; protein_version "8"; tag "cds_start_NF"; tag "mRNA_start_NF";	chr20	23712807	23712907
chr20	havana	exon	23677515	23677584	gene_id "ENSDARG00000022350"; gene_version "12"; transcript_id "ENSDART00000035239"; transcript_version "10"; exon_number "3"; gene_name "nek1"; gene_source "ensembl_havana"; gene_biotype "protein_coding"; transcript_name "nek1-201"; transcript_source "havana"; transcript_biotype "protein_coding"; exon_id "ENSDARE00000820083"; exon_version "1"; tag "cds_start_NF"; tag "mRNA_start_NF";	chr20	23712807	23712907
chr20	havana	CDS	23677515	23677584	gene_id "ENSDARG00000022350"; gene_version "12"; transcript_id "ENSDART00000035239"; transcript_version "10"; exon_number "3"; gene_name "nek1"; gene_source "ensembl_havana"; gene_biotype "protein_coding"; transcript_name "nek1-201"; transcript_source "havana"; transcript_biotype "protein_coding"; protein_id "ENSDARP00000030937"; protein_version "8"; tag "cds_start_NF"; tag "mRNA_start_NF";	chr20	23712807	23712907
chr20	havana	exon	23679229	23679383	gene_id "ENSDARG00000022350"; gene_version "12"; transcript_id "ENSDART00000035239"; transcript_version "10"; exon_number "4"; gene_name "nek1"; gene_source "ensembl_havana"; gene_biotype "protein_coding"; transcript_name "nek1-201"; transcript_source "havana"; transcript_biotype "protein_coding"; exon_id "ENSDARE00000173146"; exon_version "3"; tag "cds_start_NF"; tag "mRNA_start_NF";	chr20	23712807	23712907
chr20	havana	CDS	23679229	23679383	gene_id "ENSDARG00000022350"; gene_version "12"; transcript_id "ENSDART00000035239"; transcript_version "10"; exon_number "4"; gene_name "nek1"; gene_source "ensembl_havana"; gene_biotype "protein_coding"; transcript_name "nek1-201"; transcript_source "havana"; transcript_biotype "protein_coding"; protein_id "ENSDARP00000030937"; protein_version "8"; tag "cds_start_NF"; tag "mRNA_start_NF";	chr20	23712807	23712907
chr20	havana	exon	23679570	23679635	gene_id "ENSDARG00000022350"; gene_version "12"; transcript_id "ENSDART00000035239"; transcript_version "10"; exon_number "5"; gene_name "nek1"; gene_source "ensembl_havana"; gene_biotype "protein_coding"; transcript_name "nek1-201"; transcript_source "havana"; transcript_biotype "protein_coding"; exon_id "ENSDARE00000173133"; exon_version "1"; tag "cds_start_NF"; tag "mRNA_start_NF";	chr20	23712807	23712907
chr20	havana	CDS	23679570	23679635	gene_id "ENSDARG00000022350"; gene_version "12"; transcript_id "ENSDART00000035239"; transcript_version "10"; exon_number "5"; gene_name "nek1"; gene_source "ensembl_havana"; gene_biotype "protein_coding"; transcript_name "nek1-201"; transcript_source "havana"; transcript_biotype "protein_coding"; protein_id "ENSDARP00000030937"; protein_version "8"; tag "cds_start_NF"; tag "mRNA_start_NF";	chr20	23712807	23712907
chr20	havana	exon	23682717	23682776	gene_id "ENSDARG00000022350"; gene_version "12"; transcript_id "ENSDART00000035239"; transcript_version "10"; exon_number "6"; gene_name "nek1"; gene_source "ensembl_havana"; gene_biotype "protein_coding"; transcript_name "nek1-201"; transcript_source "havana"; transcript_biotype "protein_coding"; exon_id "ENSDARE00000782734"; exon_version "1"; tag "cds_start_NF"; tag "mRNA_start_NF";	chr20	23712807	23712907
chr20	havana	CDS	23682717	23682776	gene_id "ENSDARG00000022350"; gene_version "12"; transcript_id "ENSDART00000035239"; transcript_version "10"; exon_number "6"; gene_name "nek1"; gene_source "ensembl_havana"; gene_biotype "protein_coding"; transcript_name "nek1-201"; transcript_source "havana"; transcript_biotype "protein_coding"; protein_id "ENSDARP00000030937"; protein_version "8"; tag "cds_start_NF"; tag "mRNA_start_NF";	chr20	23712807	23712907
chr20	havana	exon	23683352	23683399	gene_id "ENSDARG00000022350"; gene_version "12"; transcript_id "ENSDART00000035239"; transcript_version "10"; exon_number "7"; gene_name "nek1"; gene_source "ensembl_havana"; gene_biotype "protein_coding"; transcript_name "nek1-201"; transcript_source "havana"; transcript_biotype "protein_coding"; exon_id "ENSDARE00000814047"; exon_version "1"; tag "cds_start_NF"; tag "mRNA_start_NF";	chr20	23712807	23712907
chr20	havana	CDS	23683352	23683399	gene_id "ENSDARG00000022350"; gene_version "12"; transcript_id "ENSDART00000035239"; transcript_version "10"; exon_number "7"; gene_name "nek1"; gene_source "ensembl_havana"; gene_biotype "protein_coding"; transcript_name "nek1-201"; transcript_source "havana"; transcript_biotype "protein_coding"; protein_id "ENSDARP00000030937"; protein_version "8"; tag "cds_start_NF"; tag "mRNA_start_NF";	chr20	23712807	23712907
chr20	havana	exon	23683496	23683576	gene_id "ENSDARG00000022350"; gene_version "12"; transcript_id "ENSDART00000035239"; transcript_version "10"; exon_number "8"; gene_name "nek1"; gene_source "ensembl_havana"; gene_biotype "protein_coding"; transcript_name "nek1-201"; transcript_source "havana"; transcript_biotype "protein_coding"; exon_id "ENSDARE00000173116"; exon_version "1"; tag "cds_start_NF"; tag "mRNA_start_NF";	chr20	23712807	23712907
chr20	havana	CDS	23683496	23683576	gene_id "ENSDARG00000022350"; gene_version "12"; transcript_id "ENSDART00000035239"; transcript_version "10"; exon_number "8"; gene_name "nek1"; gene_source "ensembl_havana"; gene_biotype "protein_coding"; transcript_name "nek1-201"; transcript_source "havana"; transcript_biotype "protein_coding"; protein_id "ENSDARP00000030937"; protein_version "8"; tag "cds_start_NF"; tag "mRNA_start_NF";	chr20	23712807	23712907
chr20	havana	exon	23684959	23685167	gene_id "ENSDARG00000022350"; gene_version "12"; transcript_id "ENSDART00000035239"; transcript_version "10"; exon_number "9"; gene_name "nek1"; gene_source "ensembl_havana"; gene_biotype "protein_coding"; transcript_name "nek1-201"; transcript_source "havana"; transcript_biotype "protein_coding"; exon_id "ENSDARE00000173110"; exon_version "3"; tag "cds_start_NF"; tag "mRNA_start_NF";	chr20	23712807	23712907
chr20	havana	CDS	23684959	23685167	gene_id "ENSDARG00000022350"; gene_version "12"; transcript_id "ENSDART00000035239"; transcript_version "10"; exon_number "9"; gene_name "nek1"; gene_source "ensembl_havana"; gene_biotype "protein_coding"; transcript_name "nek1-201"; transcript_source "havana"; transcript_biotype "protein_coding"; protein_id "ENSDARP00000030937"; protein_version "8"; tag "cds_start_NF"; tag "mRNA_start_NF";	chr20	23712807	23712907
chr20	havana	exon	23685249	23685374	gene_id "ENSDARG00000022350"; gene_version "12"; transcript_id "ENSDART00000035239"; transcript_version "10"; exon_number "10"; gene_name "nek1"; gene_source "ensembl_havana"; gene_biotype "protein_coding"; transcript_name "nek1-201"; transcript_source "havana"; transcript_biotype "protein_coding"; exon_id "ENSDARE00000744825"; exon_version "1"; tag "cds_start_NF"; tag "mRNA_start_NF";	chr20	23712807	23712907
chr20	havana	CDS	23685249	23685374	gene_id "ENSDARG00000022350"; gene_version "12"; transcript_id "ENSDART00000035239"; transcript_version "10"; exon_number "10"; gene_name "nek1"; gene_source "ensembl_havana"; gene_biotype "protein_coding"; transcript_name "nek1-201"; transcript_source "havana"; transcript_biotype "protein_coding"; protein_id "ENSDARP00000030937"; protein_version "8"; tag "cds_start_NF"; tag "mRNA_start_NF";	chr20	23712807	23712907
chr20	havana	exon	23685458	23685560	gene_id "ENSDARG00000022350"; gene_version "12"; transcript_id "ENSDART00000035239"; transcript_version "10"; exon_number "11"; gene_name "nek1"; gene_source "ensembl_havana"; gene_biotype "protein_coding"; transcript_name "nek1-201"; transcript_source "havana"; transcript_biotype "protein_coding"; exon_id "ENSDARE00000173103"; exon_version "1"; tag "cds_start_NF"; tag "mRNA_start_NF";	chr20	23712807	23712907
chr20	havana	CDS	23685458	23685560	gene_id "ENSDARG00000022350"; gene_version "12"; transcript_id "ENSDART00000035239"; transcript_version "10"; exon_number "11"; gene_name "nek1"; gene_source "ensembl_havana"; gene_biotype "protein_coding"; transcript_name "nek1-201"; transcript_source "havana"; transcript_biotype "protein_coding"; protein_id "ENSDARP00000030937"; protein_version "8"; tag "cds_start_NF"; tag "mRNA_start_NF";	chr20	23712807	23712907
chr20	havana	exon	23687083	23687166	gene_id "ENSDARG00000022350"; gene_version "12"; transcript_id "ENSDART00000035239"; transcript_version "10"; exon_number "12"; gene_name "nek1"; gene_source "ensembl_havana"; gene_biotype "protein_coding"; transcript_name "nek1-201"; transcript_source "havana"; transcript_biotype "protein_coding"; exon_id "ENSDARE00000816661"; exon_version "1"; tag "cds_start_NF"; tag "mRNA_start_NF";	chr20	23712807	23712907
chr20	havana	CDS	23687083	23687166	gene_id "ENSDARG00000022350"; gene_version "12"; transcript_id "ENSDART00000035239"; transcript_version "10"; exon_number "12"; gene_name "nek1"; gene_source "ensembl_havana"; gene_biotype "protein_coding"; transcript_name "nek1-201"; transcript_source "havana"; transcript_biotype "protein_coding"; protein_id "ENSDARP00000030937"; protein_version "8"; tag "cds_start_NF"; tag "mRNA_start_NF";	chr20	23712807	23712907
chr20	havana	exon	23687539	23687616	gene_id "ENSDARG00000022350"; gene_version "12"; transcript_id "ENSDART00000035239"; transcript_version "10"; exon_number "13"; gene_name "nek1"; gene_source "ensembl_havana"; gene_biotype "protein_coding"; transcript_name "nek1-201"; transcript_source "havana"; transcript_biotype "protein_coding"; exon_id "ENSDARE00000795082"; exon_version "1"; tag "cds_start_NF"; tag "mRNA_start_NF";	chr20	23712807	23712907
chr20	havana	CDS	23687539	23687616	gene_id "ENSDARG00000022350"; gene_version "12"; transcript_id "ENSDART00000035239"; transcript_version "10"; exon_number "13"; gene_name "nek1"; gene_source "ensembl_havana"; gene_biotype "protein_coding"; transcript_name "nek1-201"; transcript_source "havana"; transcript_biotype "protein_coding"; protein_id "ENSDARP00000030937"; protein_version "8"; tag "cds_start_NF"; tag "mRNA_start_NF";	chr20	23712807	23712907
chr20	havana	exon	23688710	23688805	gene_id "ENSDARG00000022350"; gene_version "12"; transcript_id "ENSDART00000035239"; transcript_version "10"; exon_number "14"; gene_name "nek1"; gene_source "ensembl_havana"; gene_biotype "protein_coding"; transcript_name "nek1-201"; transcript_source "havana"; transcript_biotype "protein_coding"; exon_id "ENSDARE00000822498"; exon_version "2"; tag "cds_start_NF"; tag "mRNA_start_NF";	chr20	23712807	23712907
chr20	havana	CDS	23688710	23688805	gene_id "ENSDARG00000022350"; gene_version "12"; transcript_id "ENSDART00000035239"; transcript_version "10"; exon_number "14"; gene_name "nek1"; gene_source "ensembl_havana"; gene_biotype "protein_coding"; transcript_name "nek1-201"; transcript_source "havana"; transcript_biotype "protein_coding"; protein_id "ENSDARP00000030937"; protein_version "8"; tag "cds_start_NF"; tag "mRNA_start_NF";	chr20	23712807	23712907
chr20	havana	exon	23688898	23689077	gene_id "ENSDARG00000022350"; gene_version "12"; transcript_id "ENSDART00000035239"; transcript_version "10"; exon_number "15"; gene_name "nek1"; gene_source "ensembl_havana"; gene_biotype "protein_coding"; transcript_name "nek1-201"; transcript_source "havana"; transcript_biotype "protein_coding"; exon_id "ENSDARE00000827385"; exon_version "2"; tag "cds_start_NF"; tag "mRNA_start_NF";	chr20	23712807	23712907
chr20	havana	CDS	23688898	23689077	gene_id "ENSDARG00000022350"; gene_version "12"; transcript_id "ENSDART00000035239"; transcript_version "10"; exon_number "15"; gene_name "nek1"; gene_source "ensembl_havana"; gene_biotype "protein_coding"; transcript_name "nek1-201"; transcript_source "havana"; transcript_biotype "protein_coding"; protein_id "ENSDARP00000030937"; protein_version "8"; tag "cds_start_NF"; tag "mRNA_start_NF";	chr20	23712807	23712907
chr20	havana	exon	23689162	23689227	gene_id "ENSDARG00000022350"; gene_version "12"; transcript_id "ENSDART00000035239"; transcript_version "10"; exon_number "16"; gene_name "nek1"; gene_source "ensembl_havana"; gene_biotype "protein_coding"; transcript_name "nek1-201"; transcript_source "havana"; transcript_biotype "protein_coding"; exon_id "ENSDARE00000838290"; exon_version "1"; tag "cds_start_NF"; tag "mRNA_start_NF";	chr20	23712807	23712907
chr20	havana	CDS	23689162	23689227	gene_id "ENSDARG00000022350"; gene_version "12"; transcript_id "ENSDART00000035239"; transcript_version "10"; exon_number "16"; gene_name "nek1"; gene_source "ensembl_havana"; gene_biotype "protein_coding"; transcript_name "nek1-201"; transcript_source "havana"; transcript_biotype "protein_coding"; protein_id "ENSDARP00000030937"; protein_version "8"; tag "cds_start_NF"; tag "mRNA_start_NF";	chr20	23712807	23712907
chr20	havana	exon	23689862	23690102	gene_id "ENSDARG00000022350"; gene_version "12"; transcript_id "ENSDART00000035239"; transcript_version "10"; exon_number "17"; gene_name "nek1"; gene_source "ensembl_havana"; gene_biotype "protein_coding"; transcript_name "nek1-201"; transcript_source "havana"; transcript_biotype "protein_coding"; exon_id "ENSDARE00000847703"; exon_version "1"; tag "cds_start_NF"; tag "mRNA_start_NF";	chr20	23712807	23712907
chr20	havana	CDS	23689862	23690102	gene_id "ENSDARG00000022350"; gene_version "12"; transcript_id "ENSDART00000035239"; transcript_version "10"; exon_number "17"; gene_name "nek1"; gene_source "ensembl_havana"; gene_biotype "protein_coding"; transcript_name "nek1-201"; transcript_source "havana"; transcript_biotype "protein_coding"; protein_id "ENSDARP00000030937"; protein_version "8"; tag "cds_start_NF"; tag "mRNA_start_NF";	chr20	23712807	23712907
chr20	havana	exon	23690995	23691135	gene_id "ENSDARG00000022350"; gene_version "12"; transcript_id "ENSDART00000035239"; transcript_version "10"; exon_number "18"; gene_name "nek1"; gene_source "ensembl_havana"; gene_biotype "protein_coding"; transcript_name "nek1-201"; transcript_source "havana"; transcript_biotype "protein_coding"; exon_id "ENSDARE00000806676"; exon_version "1"; tag "cds_start_NF"; tag "mRNA_start_NF";	chr20	23712807	23712907
chr20	havana	CDS	23690995	23691135	gene_id "ENSDARG00000022350"; gene_version "12"; transcript_id "ENSDART00000035239"; transcript_version "10"; exon_number "18"; gene_name "nek1"; gene_source "ensembl_havana"; gene_biotype "protein_coding"; transcript_name "nek1-201"; transcript_source "havana"; transcript_biotype "protein_coding"; protein_id "ENSDARP00000030937"; protein_version "8"; tag "cds_start_NF"; tag "mRNA_start_NF";	chr20	23712807	23712907
chr20	havana	exon	23691769	23691939	gene_id "ENSDARG00000022350"; gene_version "12"; transcript_id "ENSDART00000035239"; transcript_version "10"; exon_number "19"; gene_name "nek1"; gene_source "ensembl_havana"; gene_biotype "protein_coding"; transcript_name "nek1-201"; transcript_source "havana"; transcript_biotype "protein_coding"; exon_id "ENSDARE00000173071"; exon_version "3"; tag "cds_start_NF"; tag "mRNA_start_NF";	chr20	23712807	23712907
chr20	havana	CDS	23691769	23691939	gene_id "ENSDARG00000022350"; gene_version "12"; transcript_id "ENSDART00000035239"; transcript_version "10"; exon_number "19"; gene_name "nek1"; gene_source "ensembl_havana"; gene_biotype "protein_coding"; transcript_name "nek1-201"; transcript_source "havana"; transcript_biotype "protein_coding"; protein_id "ENSDARP00000030937"; protein_version "8"; tag "cds_start_NF"; tag "mRNA_start_NF";	chr20	23712807	23712907
chr20	havana	exon	23692033	23692245	gene_id "ENSDARG00000022350"; gene_version "12"; transcript_id "ENSDART00000035239"; transcript_version "10"; exon_number "20"; gene_name "nek1"; gene_source "ensembl_havana"; gene_biotype "protein_coding"; transcript_name "nek1-201"; transcript_source "havana"; transcript_biotype "protein_coding"; exon_id "ENSDARE00000799993"; exon_version "1"; tag "cds_start_NF"; tag "mRNA_start_NF";	chr20	23712807	23712907
chr20	havana	CDS	23692033	23692245	gene_id "ENSDARG00000022350"; gene_version "12"; transcript_id "ENSDART00000035239"; transcript_version "10"; exon_number "20"; gene_name "nek1"; gene_source "ensembl_havana"; gene_biotype "protein_coding"; transcript_name "nek1-201"; transcript_source "havana"; transcript_biotype "protein_coding"; protein_id "ENSDARP00000030937"; protein_version "8"; tag "cds_start_NF"; tag "mRNA_start_NF";	chr20	23712807	23712907
chr20	havana	exon	23693163	23693271	gene_id "ENSDARG00000022350"; gene_version "12"; transcript_id "ENSDART00000035239"; transcript_version "10"; exon_number "21"; gene_name "nek1"; gene_source "ensembl_havana"; gene_biotype "protein_coding"; transcript_name "nek1-201"; transcript_source "havana"; transcript_biotype "protein_coding"; exon_id "ENSDARE00000809935"; exon_version "1"; tag "cds_start_NF"; tag "mRNA_start_NF";	chr20	23712807	23712907
chr20	havana	CDS	23693163	23693271	gene_id "ENSDARG00000022350"; gene_version "12"; transcript_id "ENSDART00000035239"; transcript_version "10"; exon_number "21"; gene_name "nek1"; gene_source "ensembl_havana"; gene_biotype "protein_coding"; transcript_name "nek1-201"; transcript_source "havana"; transcript_biotype "protein_coding"; protein_id "ENSDARP00000030937"; protein_version "8"; tag "cds_start_NF"; tag "mRNA_start_NF";	chr20	23712807	23712907
chr20	havana	exon	23693941	23694017	gene_id "ENSDARG00000022350"; gene_version "12"; transcript_id "ENSDART00000035239"; transcript_version "10"; exon_number "22"; gene_name "nek1"; gene_source "ensembl_havana"; gene_biotype "protein_coding"; transcript_name "nek1-201"; transcript_source "havana"; transcript_biotype "protein_coding"; exon_id "ENSDARE00000853366"; exon_version "1"; tag "cds_start_NF"; tag "mRNA_start_NF";	chr20	23712807	23712907
chr20	havana	CDS	23693941	23694017	gene_id "ENSDARG00000022350"; gene_version "12"; transcript_id "ENSDART00000035239"; transcript_version "10"; exon_number "22"; gene_name "nek1"; gene_source "ensembl_havana"; gene_biotype "protein_coding"; transcript_name "nek1-201"; transcript_source "havana"; transcript_biotype "protein_coding"; protein_id "ENSDARP00000030937"; protein_version "8"; tag "cds_start_NF"; tag "mRNA_start_NF";	chr20	23712807	23712907
chr20	havana	exon	23694241	23694449	gene_id "ENSDARG00000022350"; gene_version "12"; transcript_id "ENSDART00000035239"; transcript_version "10"; exon_number "23"; gene_name "nek1"; gene_source "ensembl_havana"; gene_biotype "protein_coding"; transcript_name "nek1-201"; transcript_source "havana"; transcript_biotype "protein_coding"; exon_id "ENSDARE00000824310"; exon_version "1"; tag "cds_start_NF"; tag "mRNA_start_NF";	chr20	23712807	23712907
chr20	havana	CDS	23694241	23694449	gene_id "ENSDARG00000022350"; gene_version "12"; transcript_id "ENSDART00000035239"; transcript_version "10"; exon_number "23"; gene_name "nek1"; gene_source "ensembl_havana"; gene_biotype "protein_coding"; transcript_name "nek1-201"; transcript_source "havana"; transcript_biotype "protein_coding"; protein_id "ENSDARP00000030937"; protein_version "8"; tag "cds_start_NF"; tag "mRNA_start_NF";	chr20	23712807	23712907
chr20	havana	exon	23705412	23705551	gene_id "ENSDARG00000022350"; gene_version "12"; transcript_id "ENSDART00000035239"; transcript_version "10"; exon_number "24"; gene_name "nek1"; gene_source "ensembl_havana"; gene_biotype "protein_coding"; transcript_name "nek1-201"; transcript_source "havana"; transcript_biotype "protein_coding"; exon_id "ENSDARE00000813602"; exon_version "1"; tag "cds_start_NF"; tag "mRNA_start_NF";	chr20	23712807	23712907
chr20	havana	CDS	23705412	23705551	gene_id "ENSDARG00000022350"; gene_version "12"; transcript_id "ENSDART00000035239"; transcript_version "10"; exon_number "24"; gene_name "nek1"; gene_source "ensembl_havana"; gene_biotype "protein_coding"; transcript_name "nek1-201"; transcript_source "havana"; transcript_biotype "protein_coding"; protein_id "ENSDARP00000030937"; protein_version "8"; tag "cds_start_NF"; tag "mRNA_start_NF";	chr20	23712807	23712907
chr20	havana	exon	23705656	23705996	gene_id "ENSDARG00000022350"; gene_version "12"; transcript_id "ENSDART00000035239"; transcript_version "10"; exon_number "25"; gene_name "nek1"; gene_source "ensembl_havana"; gene_biotype "protein_coding"; transcript_name "nek1-201"; transcript_source "havana"; transcript_biotype "protein_coding"; exon_id "ENSDARE00000337659"; exon_version "2"; tag "cds_start_NF"; tag "mRNA_start_NF";	chr20	23712807	23712907
chr20	havana	CDS	23705656	23705996	gene_id "ENSDARG00000022350"; gene_version "12"; transcript_id "ENSDART00000035239"; transcript_version "10"; exon_number "25"; gene_name "nek1"; gene_source "ensembl_havana"; gene_biotype "protein_coding"; transcript_name "nek1-201"; transcript_source "havana"; transcript_biotype "protein_coding"; protein_id "ENSDARP00000030937"; protein_version "8"; tag "cds_start_NF"; tag "mRNA_start_NF";	chr20	23712807	23712907
chr20	havana	exon	23709293	23709426	gene_id "ENSDARG00000022350"; gene_version "12"; transcript_id "ENSDART00000035239"; transcript_version "10"; exon_number "26"; gene_name "nek1"; gene_source "ensembl_havana"; gene_biotype "protein_coding"; transcript_name "nek1-201"; transcript_source "havana"; transcript_biotype "protein_coding"; exon_id "ENSDARE00000468020"; exon_version "3"; tag "cds_start_NF"; tag "mRNA_start_NF";	chr20	23712807	23712907
chr20	havana	CDS	23709293	23709426	gene_id "ENSDARG00000022350"; gene_version "12"; transcript_id "ENSDART00000035239"; transcript_version "10"; exon_number "26"; gene_name "nek1"; gene_source "ensembl_havana"; gene_biotype "protein_coding"; transcript_name "nek1-201"; transcript_source "havana"; transcript_biotype "protein_coding"; protein_id "ENSDARP00000030937"; protein_version "8"; tag "cds_start_NF"; tag "mRNA_start_NF";	chr20	23712807	23712907
chr20	havana	exon	23710064	23710196	gene_id "ENSDARG00000022350"; gene_version "12"; transcript_id "ENSDART00000035239"; transcript_version "10"; exon_number "27"; gene_name "nek1"; gene_source "ensembl_havana"; gene_biotype "protein_coding"; transcript_name "nek1-201"; transcript_source "havana"; transcript_biotype "protein_coding"; exon_id "ENSDARE00000468016"; exon_version "1"; tag "cds_start_NF"; tag "mRNA_start_NF";	chr20	23712807	23712907
chr20	havana	CDS	23710064	23710196	gene_id "ENSDARG00000022350"; gene_version "12"; transcript_id "ENSDART00000035239"; transcript_version "10"; exon_number "27"; gene_name "nek1"; gene_source "ensembl_havana"; gene_biotype "protein_coding"; transcript_name "nek1-201"; transcript_source "havana"; transcript_biotype "protein_coding"; protein_id "ENSDARP00000030937"; protein_version "8"; tag "cds_start_NF"; tag "mRNA_start_NF";	chr20	23712807	23712907
chr20	havana	exon	23712810	23714017	gene_id "ENSDARG00000022350"; gene_version "12"; transcript_id "ENSDART00000035239"; transcript_version "10"; exon_number "28"; gene_name "nek1"; gene_source "ensembl_havana"; gene_biotype "protein_coding"; transcript_name "nek1-201"; transcript_source "havana"; transcript_biotype "protein_coding"; exon_id "ENSDARE00000945833"; exon_version "3"; tag "cds_start_NF"; tag "mRNA_start_NF";	chr20	23712807	23712907
chr20	havana	CDS	23712810	23712820	gene_id "ENSDARG00000022350"; gene_version "12"; transcript_id "ENSDART00000035239"; transcript_version "10"; exon_number "28"; gene_name "nek1"; gene_source "ensembl_havana"; gene_biotype "protein_coding"; transcript_name "nek1-201"; transcript_source "havana"; transcript_biotype "protein_coding"; protein_id "ENSDARP00000030937"; protein_version "8"; tag "cds_start_NF"; tag "mRNA_start_NF";	chr20	23712807	23712907
chr20	havana	stop_codon	23712821	23712823	gene_id "ENSDARG00000022350"; gene_version "12"; transcript_id "ENSDART00000035239"; transcript_version "10"; exon_number "28"; gene_name "nek1"; gene_source "ensembl_havana"; gene_biotype "protein_coding"; transcript_name "nek1-201"; transcript_source "havana"; transcript_biotype "protein_coding"; tag "cds_start_NF"; tag "mRNA_start_NF";	chr20	23712807	23712907
chr20	havana	three_prime_utr	23712824	23714017	gene_id "ENSDARG00000022350"; gene_version "12"; transcript_id "ENSDART00000035239"; transcript_version "10"; gene_name "nek1"; gene_source "ensembl_havana"; gene_biotype "protein_coding"; transcript_name "nek1-201"; transcript_source "havana"; transcript_biotype "protein_coding"; tag "cds_start_NF"; tag "mRNA_start_NF";	chr20	23712807	23712907
chr20	havana	transcript	23687048	23688804	gene_id "ENSDARG00000022350"; gene_version "12"; transcript_id "ENSDART00000152910"; transcript_version "2"; gene_name "nek1"; gene_source "ensembl_havana"; gene_biotype "protein_coding"; transcript_name "nek1-202"; transcript_source "havana"; transcript_biotype "retained_intron";	chr20	23712807	23712907
chr20	havana	exon	23687048	23687166	gene_id "ENSDARG00000022350"; gene_version "12"; transcript_id "ENSDART00000152910"; transcript_version "2"; exon_number "1"; gene_name "nek1"; gene_source "ensembl_havana"; gene_biotype "protein_coding"; transcript_name "nek1-202"; transcript_source "havana"; transcript_biotype "retained_intron"; exon_id "ENSDARE00001132770"; exon_version "1";	chr20	23712807	23712907
chr20	havana	exon	23687539	23687616	gene_id "ENSDARG00000022350"; gene_version "12"; transcript_id "ENSDART00000152910"; transcript_version "2"; exon_number "2"; gene_name "nek1"; gene_source "ensembl_havana"; gene_biotype "protein_coding"; transcript_name "nek1-202"; transcript_source "havana"; transcript_biotype "retained_intron"; exon_id "ENSDARE00001132818"; exon_version "1";	chr20	23712807	23712907
chr20	havana	exon	23688710	23688804	gene_id "ENSDARG00000022350"; gene_version "12"; transcript_id "ENSDART00000152910"; transcript_version "2"; exon_number "3"; gene_name "nek1"; gene_source "ensembl_havana"; gene_biotype "protein_coding"; transcript_name "nek1-202"; transcript_source "havana"; transcript_biotype "retained_intron"; exon_id "ENSDARE00001134568"; exon_version "1";	chr20	23712807	23712907
chr20	ensembl_havana	gene	23742574	23836967	gene_id "ENSDARG00000070470"; gene_version "7"; gene_name "sh3rf1"; gene_source "ensembl_havana"; gene_biotype "protein_coding";	chr20	23712807	23712907
chr20	ensembl_havana	gene	23742574	23836967	gene_id "ENSDARG00000070470"; gene_version "7"; gene_name "sh3rf1"; gene_source "ensembl_havana"; gene_biotype "protein_coding";	chr20	23783347	23783523
chr20	ensembl_havana	gene	23742574	23836967	gene_id "ENSDARG00000070470"; gene_version "7"; gene_name "sh3rf1"; gene_source "ensembl_havana"; gene_biotype "protein_coding";	chr20	23783347	23783523
chr20	ensembl_havana	gene	23742574	23836967	gene_id "ENSDARG00000070470"; gene_version "7"; gene_name "sh3rf1"; gene_source "ensembl_havana"; gene_biotype "protein_coding";	chr20	23792966	23793065
chr20	ensembl_havana	transcript	23742574	23836967	gene_id "ENSDARG00000070470"; gene_version "7"; transcript_id "ENSDART00000050559"; transcript_version "7"; gene_name "sh3rf1"; gene_source "ensembl_havana"; gene_biotype "protein_coding"; transcript_name "sh3rf1-201"; transcript_source "ensembl_havana"; transcript_biotype "protein_coding";	chr20	23712807	23712907
chr20	ensembl_havana	transcript	23742574	23836967	gene_id "ENSDARG00000070470"; gene_version "7"; transcript_id "ENSDART00000050559"; transcript_version "7"; gene_name "sh3rf1"; gene_source "ensembl_havana"; gene_biotype "protein_coding"; transcript_name "sh3rf1-201"; transcript_source "ensembl_havana"; transcript_biotype "protein_coding";	chr20	23783347	23783523
chr20	ensembl_havana	transcript	23742574	23836967	gene_id "ENSDARG00000070470"; gene_version "7"; transcript_id "ENSDART00000050559"; transcript_version "7"; gene_name "sh3rf1"; gene_source "ensembl_havana"; gene_biotype "protein_coding"; transcript_name "sh3rf1-201"; transcript_source "ensembl_havana"; transcript_biotype "protein_coding";	chr20	23783347	23783523
chr20	ensembl_havana	transcript	23742574	23836967	gene_id "ENSDARG00000070470"; gene_version "7"; transcript_id "ENSDART00000050559"; transcript_version "7"; gene_name "sh3rf1"; gene_source "ensembl_havana"; gene_biotype "protein_coding"; transcript_name "sh3rf1-201"; transcript_source "ensembl_havana"; transcript_biotype "protein_coding";	chr20	23792966	23793065
chr20	ensembl_havana	exon	23742574	23742896	gene_id "ENSDARG00000070470"; gene_version "7"; transcript_id "ENSDART00000050559"; transcript_version "7"; exon_number "1"; gene_name "sh3rf1"; gene_source "ensembl_havana"; gene_biotype "protein_coding"; transcript_name "sh3rf1-201"; transcript_source "ensembl_havana"; transcript_biotype "protein_coding"; exon_id "ENSDARE00000929005"; exon_version "1";	chr20	23712807	23712907
chr20	ensembl_havana	exon	23742574	23742896	gene_id "ENSDARG00000070470"; gene_version "7"; transcript_id "ENSDART00000050559"; transcript_version "7"; exon_number "1"; gene_name "sh3rf1"; gene_source "ensembl_havana"; gene_biotype "protein_coding"; transcript_name "sh3rf1-201"; transcript_source "ensembl_havana"; transcript_biotype "protein_coding"; exon_id "ENSDARE00000929005"; exon_version "1";	chr20	23783347	23783523
chr20	ensembl_havana	exon	23742574	23742896	gene_id "ENSDARG00000070470"; gene_version "7"; transcript_id "ENSDART00000050559"; transcript_version "7"; exon_number "1"; gene_name "sh3rf1"; gene_source "ensembl_havana"; gene_biotype "protein_coding"; transcript_name "sh3rf1-201"; transcript_source "ensembl_havana"; transcript_biotype "protein_coding"; exon_id "ENSDARE00000929005"; exon_version "1";	chr20	23783347	23783523
chr20	ensembl_havana	exon	23746644	23747203	gene_id "ENSDARG00000070470"; gene_version "7"; transcript_id "ENSDART00000050559"; transcript_version "7"; exon_number "2"; gene_name "sh3rf1"; gene_source "ensembl_havana"; gene_biotype "protein_coding"; transcript_name "sh3rf1-201"; transcript_source "ensembl_havana"; transcript_biotype "protein_coding"; exon_id "ENSDARE00000903801"; exon_version "1";	chr20	23712807	23712907
chr20	ensembl_havana	exon	23746644	23747203	gene_id "ENSDARG00000070470"; gene_version "7"; transcript_id "ENSDART00000050559"; transcript_version "7"; exon_number "2"; gene_name "sh3rf1"; gene_source "ensembl_havana"; gene_biotype "protein_coding"; transcript_name "sh3rf1-201"; transcript_source "ensembl_havana"; transcript_biotype "protein_coding"; exon_id "ENSDARE00000903801"; exon_version "1";	chr20	23783347	23783523
chr20	ensembl_havana	exon	23746644	23747203	gene_id "ENSDARG00000070470"; gene_version "7"; transcript_id "ENSDART00000050559"; transcript_version "7"; exon_number "2"; gene_name "sh3rf1"; gene_source "ensembl_havana"; gene_biotype "protein_coding"; transcript_name "sh3rf1-201"; transcript_source "ensembl_havana"; transcript_biotype "protein_coding"; exon_id "ENSDARE00000903801"; exon_version "1";	chr20	23783347	23783523
chr20	ensembl_havana	exon	23746644	23747203	gene_id "ENSDARG00000070470"; gene_version "7"; transcript_id "ENSDART00000050559"; transcript_version "7"; exon_number "2"; gene_name "sh3rf1"; gene_source "ensembl_havana"; gene_biotype "protein_coding"; transcript_name "sh3rf1-201"; transcript_source "ensembl_havana"; transcript_biotype "protein_coding"; exon_id "ENSDARE00000903801"; exon_version "1";	chr20	23792966	23793065
chr20	ensembl_havana	CDS	23746778	23747203	gene_id "ENSDARG00000070470"; gene_version "7"; transcript_id "ENSDART00000050559"; transcript_version "7"; exon_number "2"; gene_name "sh3rf1"; gene_source "ensembl_havana"; gene_biotype "protein_coding"; transcript_name "sh3rf1-201"; transcript_source "ensembl_havana"; transcript_biotype "protein_coding"; protein_id "ENSDARP00000050558"; protein_version "5";	chr20	23712807	23712907
chr20	ensembl_havana	CDS	23746778	23747203	gene_id "ENSDARG00000070470"; gene_version "7"; transcript_id "ENSDART00000050559"; transcript_version "7"; exon_number "2"; gene_name "sh3rf1"; gene_source "ensembl_havana"; gene_biotype "protein_coding"; transcript_name "sh3rf1-201"; transcript_source "ensembl_havana"; transcript_biotype "protein_coding"; protein_id "ENSDARP00000050558"; protein_version "5";	chr20	23783347	23783523
chr20	ensembl_havana	CDS	23746778	23747203	gene_id "ENSDARG00000070470"; gene_version "7"; transcript_id "ENSDART00000050559"; transcript_version "7"; exon_number "2"; gene_name "sh3rf1"; gene_source "ensembl_havana"; gene_biotype "protein_coding"; transcript_name "sh3rf1-201"; transcript_source "ensembl_havana"; transcript_biotype "protein_coding"; protein_id "ENSDARP00000050558"; protein_version "5";	chr20	23783347	23783523
chr20	ensembl_havana	CDS	23746778	23747203	gene_id "ENSDARG00000070470"; gene_version "7"; transcript_id "ENSDART00000050559"; transcript_version "7"; exon_number "2"; gene_name "sh3rf1"; gene_source "ensembl_havana"; gene_biotype "protein_coding"; transcript_name "sh3rf1-201"; transcript_source "ensembl_havana"; transcript_biotype "protein_coding"; protein_id "ENSDARP00000050558"; protein_version "5";	chr20	23792966	23793065
chr20	ensembl_havana	start_codon	23746778	23746780	gene_id "ENSDARG00000070470"; gene_version "7"; transcript_id "ENSDART00000050559"; transcript_version "7"; exon_number "2"; gene_name "sh3rf1"; gene_source "ensembl_havana"; gene_biotype "protein_coding"; transcript_name "sh3rf1-201"; transcript_source "ensembl_havana"; transcript_biotype "protein_coding";	chr20	23712807	23712907
chr20	ensembl_havana	start_codon	23746778	23746780	gene_id "ENSDARG00000070470"; gene_version "7"; transcript_id "ENSDART00000050559"; transcript_version "7"; exon_number "2"; gene_name "sh3rf1"; gene_source "ensembl_havana"; gene_biotype "protein_coding"; transcript_name "sh3rf1-201"; transcript_source "ensembl_havana"; transcript_biotype "protein_coding";	chr20	23783347	23783523
chr20	ensembl_havana	start_codon	23746778	23746780	gene_id "ENSDARG00000070470"; gene_version "7"; transcript_id "ENSDART00000050559"; transcript_version "7"; exon_number "2"; gene_name "sh3rf1"; gene_source "ensembl_havana"; gene_biotype "protein_coding"; transcript_name "sh3rf1-201"; transcript_source "ensembl_havana"; transcript_biotype "protein_coding";	chr20	23783347	23783523
chr20	ensembl_havana	start_codon	23746778	23746780	gene_id "ENSDARG00000070470"; gene_version "7"; transcript_id "ENSDART00000050559"; transcript_version "7"; exon_number "2"; gene_name "sh3rf1"; gene_source "ensembl_havana"; gene_biotype "protein_coding"; transcript_name "sh3rf1-201"; transcript_source "ensembl_havana"; transcript_biotype "protein_coding";	chr20	23792966	23793065
chr20	ensembl_havana	exon	23796344	23796619	gene_id "ENSDARG00000070470"; gene_version "7"; transcript_id "ENSDART00000050559"; transcript_version "7"; exon_number "3"; gene_name "sh3rf1"; gene_source "ensembl_havana"; gene_biotype "protein_coding"; transcript_name "sh3rf1-201"; transcript_source "ensembl_havana"; transcript_biotype "protein_coding"; exon_id "ENSDARE00000902767"; exon_version "1";	chr20	23783347	23783523
chr20	ensembl_havana	exon	23796344	23796619	gene_id "ENSDARG00000070470"; gene_version "7"; transcript_id "ENSDART00000050559"; transcript_version "7"; exon_number "3"; gene_name "sh3rf1"; gene_source "ensembl_havana"; gene_biotype "protein_coding"; transcript_name "sh3rf1-201"; transcript_source "ensembl_havana"; transcript_biotype "protein_coding"; exon_id "ENSDARE00000902767"; exon_version "1";	chr20	23783347	23783523
chr20	ensembl_havana	exon	23796344	23796619	gene_id "ENSDARG00000070470"; gene_version "7"; transcript_id "ENSDART00000050559"; transcript_version "7"; exon_number "3"; gene_name "sh3rf1"; gene_source "ensembl_havana"; gene_biotype "protein_coding"; transcript_name "sh3rf1-201"; transcript_source "ensembl_havana"; transcript_biotype "protein_coding"; exon_id "ENSDARE00000902767"; exon_version "1";	chr20	23792966	23793065
chr20	ensembl_havana	CDS	23796344	23796619	gene_id "ENSDARG00000070470"; gene_version "7"; transcript_id "ENSDART00000050559"; transcript_version "7"; exon_number "3"; gene_name "sh3rf1"; gene_source "ensembl_havana"; gene_biotype "protein_coding"; transcript_name "sh3rf1-201"; transcript_source "ensembl_havana"; transcript_biotype "protein_coding"; protein_id "ENSDARP00000050558"; protein_version "5";	chr20	23783347	23783523
chr20	ensembl_havana	CDS	23796344	23796619	gene_id "ENSDARG00000070470"; gene_version "7"; transcript_id "ENSDART00000050559"; transcript_version "7"; exon_number "3"; gene_name "sh3rf1"; gene_source "ensembl_havana"; gene_biotype "protein_coding"; transcript_name "sh3rf1-201"; transcript_source "ensembl_havana"; transcript_biotype "protein_coding"; protein_id "ENSDARP00000050558"; protein_version "5";	chr20	23783347	23783523
chr20	ensembl_havana	CDS	23796344	23796619	gene_id "ENSDARG00000070470"; gene_version "7"; transcript_id "ENSDART00000050559"; transcript_version "7"; exon_number "3"; gene_name "sh3rf1"; gene_source "ensembl_havana"; gene_biotype "protein_coding"; transcript_name "sh3rf1-201"; transcript_source "ensembl_havana"; transcript_biotype "protein_coding"; protein_id "ENSDARP00000050558"; protein_version "5";	chr20	23792966	23793065
chr20	ensembl_havana	exon	23797175	23797270	gene_id "ENSDARG00000070470"; gene_version "7"; transcript_id "ENSDART00000050559"; transcript_version "7"; exon_number "4"; gene_name "sh3rf1"; gene_source "ensembl_havana"; gene_biotype "protein_coding"; transcript_name "sh3rf1-201"; transcript_source "ensembl_havana"; transcript_biotype "protein_coding"; exon_id "ENSDARE00000963943"; exon_version "1";	chr20	23783347	23783523
chr20	ensembl_havana	exon	23797175	23797270	gene_id "ENSDARG00000070470"; gene_version "7"; transcript_id "ENSDART00000050559"; transcript_version "7"; exon_number "4"; gene_name "sh3rf1"; gene_source "ensembl_havana"; gene_biotype "protein_coding"; transcript_name "sh3rf1-201"; transcript_source "ensembl_havana"; transcript_biotype "protein_coding"; exon_id "ENSDARE00000963943"; exon_version "1";	chr20	23783347	23783523
chr20	ensembl_havana	exon	23797175	23797270	gene_id "ENSDARG00000070470"; gene_version "7"; transcript_id "ENSDART00000050559"; transcript_version "7"; exon_number "4"; gene_name "sh3rf1"; gene_source "ensembl_havana"; gene_biotype "protein_coding"; transcript_name "sh3rf1-201"; transcript_source "ensembl_havana"; transcript_biotype "protein_coding"; exon_id "ENSDARE00000963943"; exon_version "1";	chr20	23792966	23793065
chr20	ensembl_havana	CDS	23797175	23797270	gene_id "ENSDARG00000070470"; gene_version "7"; transcript_id "ENSDART00000050559"; transcript_version "7"; exon_number "4"; gene_name "sh3rf1"; gene_source "ensembl_havana"; gene_biotype "protein_coding"; transcript_name "sh3rf1-201"; transcript_source "ensembl_havana"; transcript_biotype "protein_coding"; protein_id "ENSDARP00000050558"; protein_version "5";	chr20	23783347	23783523
chr20	ensembl_havana	CDS	23797175	23797270	gene_id "ENSDARG00000070470"; gene_version "7"; transcript_id "ENSDART00000050559"; transcript_version "7"; exon_number "4"; gene_name "sh3rf1"; gene_source "ensembl_havana"; gene_biotype "protein_coding"; transcript_name "sh3rf1-201"; transcript_source "ensembl_havana"; transcript_biotype "protein_coding"; protein_id "ENSDARP00000050558"; protein_version "5";	chr20	23783347	23783523
chr20	ensembl_havana	CDS	23797175	23797270	gene_id "ENSDARG00000070470"; gene_version "7"; transcript_id "ENSDART00000050559"; transcript_version "7"; exon_number "4"; gene_name "sh3rf1"; gene_source "ensembl_havana"; gene_biotype "protein_coding"; transcript_name "sh3rf1-201"; transcript_source "ensembl_havana"; transcript_biotype "protein_coding"; protein_id "ENSDARP00000050558"; protein_version "5";	chr20	23792966	23793065
chr20	ensembl_havana	exon	23800989	23801306	gene_id "ENSDARG00000070470"; gene_version "7"; transcript_id "ENSDART00000050559"; transcript_version "7"; exon_number "5"; gene_name "sh3rf1"; gene_source "ensembl_havana"; gene_biotype "protein_coding"; transcript_name "sh3rf1-201"; transcript_source "ensembl_havana"; transcript_biotype "protein_coding"; exon_id "ENSDARE00000980819"; exon_version "1";	chr20	23783347	23783523
chr20	ensembl_havana	exon	23800989	23801306	gene_id "ENSDARG00000070470"; gene_version "7"; transcript_id "ENSDART00000050559"; transcript_version "7"; exon_number "5"; gene_name "sh3rf1"; gene_source "ensembl_havana"; gene_biotype "protein_coding"; transcript_name "sh3rf1-201"; transcript_source "ensembl_havana"; transcript_biotype "protein_coding"; exon_id "ENSDARE00000980819"; exon_version "1";	chr20	23783347	23783523
chr20	ensembl_havana	exon	23800989	23801306	gene_id "ENSDARG00000070470"; gene_version "7"; transcript_id "ENSDART00000050559"; transcript_version "7"; exon_number "5"; gene_name "sh3rf1"; gene_source "ensembl_havana"; gene_biotype "protein_coding"; transcript_name "sh3rf1-201"; transcript_source "ensembl_havana"; transcript_biotype "protein_coding"; exon_id "ENSDARE00000980819"; exon_version "1";	chr20	23792966	23793065
chr20	ensembl_havana	CDS	23800989	23801306	gene_id "ENSDARG00000070470"; gene_version "7"; transcript_id "ENSDART00000050559"; transcript_version "7"; exon_number "5"; gene_name "sh3rf1"; gene_source "ensembl_havana"; gene_biotype "protein_coding"; transcript_name "sh3rf1-201"; transcript_source "ensembl_havana"; transcript_biotype "protein_coding"; protein_id "ENSDARP00000050558"; protein_version "5";	chr20	23783347	23783523
chr20	ensembl_havana	CDS	23800989	23801306	gene_id "ENSDARG00000070470"; gene_version "7"; transcript_id "ENSDART00000050559"; transcript_version "7"; exon_number "5"; gene_name "sh3rf1"; gene_source "ensembl_havana"; gene_biotype "protein_coding"; transcript_name "sh3rf1-201"; transcript_source "ensembl_havana"; transcript_biotype "protein_coding"; protein_id "ENSDARP00000050558"; protein_version "5";	chr20	23783347	23783523
chr20	ensembl_havana	CDS	23800989	23801306	gene_id "ENSDARG00000070470"; gene_version "7"; transcript_id "ENSDART00000050559"; transcript_version "7"; exon_number "5"; gene_name "sh3rf1"; gene_source "ensembl_havana"; gene_biotype "protein_coding"; transcript_name "sh3rf1-201"; transcript_source "ensembl_havana"; transcript_biotype "protein_coding"; protein_id "ENSDARP00000050558"; protein_version "5";	chr20	23792966	23793065
chr20	ensembl_havana	exon	23819496	23819606	gene_id "ENSDARG00000070470"; gene_version "7"; transcript_id "ENSDART00000050559"; transcript_version "7"; exon_number "6"; gene_name "sh3rf1"; gene_source "ensembl_havana"; gene_biotype "protein_coding"; transcript_name "sh3rf1-201"; transcript_source "ensembl_havana"; transcript_biotype "protein_coding"; exon_id "ENSDARE00000901380"; exon_version "1";	chr20	23783347	23783523
chr20	ensembl_havana	exon	23819496	23819606	gene_id "ENSDARG00000070470"; gene_version "7"; transcript_id "ENSDART00000050559"; transcript_version "7"; exon_number "6"; gene_name "sh3rf1"; gene_source "ensembl_havana"; gene_biotype "protein_coding"; transcript_name "sh3rf1-201"; transcript_source "ensembl_havana"; transcript_biotype "protein_coding"; exon_id "ENSDARE00000901380"; exon_version "1";	chr20	23783347	23783523
chr20	ensembl_havana	exon	23819496	23819606	gene_id "ENSDARG00000070470"; gene_version "7"; transcript_id "ENSDART00000050559"; transcript_version "7"; exon_number "6"; gene_name "sh3rf1"; gene_source "ensembl_havana"; gene_biotype "protein_coding"; transcript_name "sh3rf1-201"; transcript_source "ensembl_havana"; transcript_biotype "protein_coding"; exon_id "ENSDARE00000901380"; exon_version "1";	chr20	23792966	23793065
chr20	ensembl_havana	CDS	23819496	23819606	gene_id "ENSDARG00000070470"; gene_version "7"; transcript_id "ENSDART00000050559"; transcript_version "7"; exon_number "6"; gene_name "sh3rf1"; gene_source "ensembl_havana"; gene_biotype "protein_coding"; transcript_name "sh3rf1-201"; transcript_source "ensembl_havana"; transcript_biotype "protein_coding"; protein_id "ENSDARP00000050558"; protein_version "5";	chr20	23783347	23783523
chr20	ensembl_havana	CDS	23819496	23819606	gene_id "ENSDARG00000070470"; gene_version "7"; transcript_id "ENSDART00000050559"; transcript_version "7"; exon_number "6"; gene_name "sh3rf1"; gene_source "ensembl_havana"; gene_biotype "protein_coding"; transcript_name "sh3rf1-201"; transcript_source "ensembl_havana"; transcript_biotype "protein_coding"; protein_id "ENSDARP00000050558"; protein_version "5";	chr20	23783347	23783523
chr20	ensembl_havana	CDS	23819496	23819606	gene_id "ENSDARG00000070470"; gene_version "7"; transcript_id "ENSDART00000050559"; transcript_version "7"; exon_number "6"; gene_name "sh3rf1"; gene_source "ensembl_havana"; gene_biotype "protein_coding"; transcript_name "sh3rf1-201"; transcript_source "ensembl_havana"; transcript_biotype "protein_coding"; protein_id "ENSDARP00000050558"; protein_version "5";	chr20	23792966	23793065
chr20	ensembl_havana	exon	23825453	23825583	gene_id "ENSDARG00000070470"; gene_version "7"; transcript_id "ENSDART00000050559"; transcript_version "7"; exon_number "7"; gene_name "sh3rf1"; gene_source "ensembl_havana"; gene_biotype "protein_coding"; transcript_name "sh3rf1-201"; transcript_source "ensembl_havana"; transcript_biotype "protein_coding"; exon_id "ENSDARE00000911002"; exon_version "1";	chr20	23783347	23783523
chr20	ensembl_havana	exon	23825453	23825583	gene_id "ENSDARG00000070470"; gene_version "7"; transcript_id "ENSDART00000050559"; transcript_version "7"; exon_number "7"; gene_name "sh3rf1"; gene_source "ensembl_havana"; gene_biotype "protein_coding"; transcript_name "sh3rf1-201"; transcript_source "ensembl_havana"; transcript_biotype "protein_coding"; exon_id "ENSDARE00000911002"; exon_version "1";	chr20	23783347	23783523
chr20	ensembl_havana	exon	23825453	23825583	gene_id "ENSDARG00000070470"; gene_version "7"; transcript_id "ENSDART00000050559"; transcript_version "7"; exon_number "7"; gene_name "sh3rf1"; gene_source "ensembl_havana"; gene_biotype "protein_coding"; transcript_name "sh3rf1-201"; transcript_source "ensembl_havana"; transcript_biotype "protein_coding"; exon_id "ENSDARE00000911002"; exon_version "1";	chr20	23792966	23793065
chr20	ensembl_havana	CDS	23825453	23825583	gene_id "ENSDARG00000070470"; gene_version "7"; transcript_id "ENSDART00000050559"; transcript_version "7"; exon_number "7"; gene_name "sh3rf1"; gene_source "ensembl_havana"; gene_biotype "protein_coding"; transcript_name "sh3rf1-201"; transcript_source "ensembl_havana"; transcript_biotype "protein_coding"; protein_id "ENSDARP00000050558"; protein_version "5";	chr20	23783347	23783523
chr20	ensembl_havana	CDS	23825453	23825583	gene_id "ENSDARG00000070470"; gene_version "7"; transcript_id "ENSDART00000050559"; transcript_version "7"; exon_number "7"; gene_name "sh3rf1"; gene_source "ensembl_havana"; gene_biotype "protein_coding"; transcript_name "sh3rf1-201"; transcript_source "ensembl_havana"; transcript_biotype "protein_coding"; protein_id "ENSDARP00000050558"; protein_version "5";	chr20	23783347	23783523
chr20	ensembl_havana	CDS	23825453	23825583	gene_id "ENSDARG00000070470"; gene_version "7"; transcript_id "ENSDART00000050559"; transcript_version "7"; exon_number "7"; gene_name "sh3rf1"; gene_source "ensembl_havana"; gene_biotype "protein_coding"; transcript_name "sh3rf1-201"; transcript_source "ensembl_havana"; transcript_biotype "protein_coding"; protein_id "ENSDARP00000050558"; protein_version "5";	chr20	23792966	23793065
chr20	ensembl_havana	exon	23826883	23827053	gene_id "ENSDARG00000070470"; gene_version "7"; transcript_id "ENSDART00000050559"; transcript_version "7"; exon_number "8"; gene_name "sh3rf1"; gene_source "ensembl_havana"; gene_biotype "protein_coding"; transcript_name "sh3rf1-201"; transcript_source "ensembl_havana"; transcript_biotype "protein_coding"; exon_id "ENSDARE00000937311"; exon_version "1";	chr20	23783347	23783523
chr20	ensembl_havana	exon	23826883	23827053	gene_id "ENSDARG00000070470"; gene_version "7"; transcript_id "ENSDART00000050559"; transcript_version "7"; exon_number "8"; gene_name "sh3rf1"; gene_source "ensembl_havana"; gene_biotype "protein_coding"; transcript_name "sh3rf1-201"; transcript_source "ensembl_havana"; transcript_biotype "protein_coding"; exon_id "ENSDARE00000937311"; exon_version "1";	chr20	23783347	23783523
chr20	ensembl_havana	exon	23826883	23827053	gene_id "ENSDARG00000070470"; gene_version "7"; transcript_id "ENSDART00000050559"; transcript_version "7"; exon_number "8"; gene_name "sh3rf1"; gene_source "ensembl_havana"; gene_biotype "protein_coding"; transcript_name "sh3rf1-201"; transcript_source "ensembl_havana"; transcript_biotype "protein_coding"; exon_id "ENSDARE00000937311"; exon_version "1";	chr20	23792966	23793065
chr20	ensembl_havana	CDS	23826883	23827053	gene_id "ENSDARG00000070470"; gene_version "7"; transcript_id "ENSDART00000050559"; transcript_version "7"; exon_number "8"; gene_name "sh3rf1"; gene_source "ensembl_havana"; gene_biotype "protein_coding"; transcript_name "sh3rf1-201"; transcript_source "ensembl_havana"; transcript_biotype "protein_coding"; protein_id "ENSDARP00000050558"; protein_version "5";	chr20	23783347	23783523
chr20	ensembl_havana	CDS	23826883	23827053	gene_id "ENSDARG00000070470"; gene_version "7"; transcript_id "ENSDART00000050559"; transcript_version "7"; exon_number "8"; gene_name "sh3rf1"; gene_source "ensembl_havana"; gene_biotype "protein_coding"; transcript_name "sh3rf1-201"; transcript_source "ensembl_havana"; transcript_biotype "protein_coding"; protein_id "ENSDARP00000050558"; protein_version "5";	chr20	23783347	23783523
chr20	ensembl_havana	CDS	23826883	23827053	gene_id "ENSDARG00000070470"; gene_version "7"; transcript_id "ENSDART00000050559"; transcript_version "7"; exon_number "8"; gene_name "sh3rf1"; gene_source "ensembl_havana"; gene_biotype "protein_coding"; transcript_name "sh3rf1-201"; transcript_source "ensembl_havana"; transcript_biotype "protein_coding"; protein_id "ENSDARP00000050558"; protein_version "5";	chr20	23792966	23793065
chr20	ensembl_havana	exon	23827982	23828250	gene_id "ENSDARG00000070470"; gene_version "7"; transcript_id "ENSDART00000050559"; transcript_version "7"; exon_number "9"; gene_name "sh3rf1"; gene_source "ensembl_havana"; gene_biotype "protein_coding"; transcript_name "sh3rf1-201"; transcript_source "ensembl_havana"; transcript_biotype "protein_coding"; exon_id "ENSDARE00000895591"; exon_version "1";	chr20	23783347	23783523
chr20	ensembl_havana	exon	23827982	23828250	gene_id "ENSDARG00000070470"; gene_version "7"; transcript_id "ENSDART00000050559"; transcript_version "7"; exon_number "9"; gene_name "sh3rf1"; gene_source "ensembl_havana"; gene_biotype "protein_coding"; transcript_name "sh3rf1-201"; transcript_source "ensembl_havana"; transcript_biotype "protein_coding"; exon_id "ENSDARE00000895591"; exon_version "1";	chr20	23783347	23783523
chr20	ensembl_havana	exon	23827982	23828250	gene_id "ENSDARG00000070470"; gene_version "7"; transcript_id "ENSDART00000050559"; transcript_version "7"; exon_number "9"; gene_name "sh3rf1"; gene_source "ensembl_havana"; gene_biotype "protein_coding"; transcript_name "sh3rf1-201"; transcript_source "ensembl_havana"; transcript_biotype "protein_coding"; exon_id "ENSDARE00000895591"; exon_version "1";	chr20	23792966	23793065
chr20	ensembl_havana	CDS	23827982	23828250	gene_id "ENSDARG00000070470"; gene_version "7"; transcript_id "ENSDART00000050559"; transcript_version "7"; exon_number "9"; gene_name "sh3rf1"; gene_source "ensembl_havana"; gene_biotype "protein_coding"; transcript_name "sh3rf1-201"; transcript_source "ensembl_havana"; transcript_biotype "protein_coding"; protein_id "ENSDARP00000050558"; protein_version "5";	chr20	23783347	23783523
chr20	ensembl_havana	CDS	23827982	23828250	gene_id "ENSDARG00000070470"; gene_version "7"; transcript_id "ENSDART00000050559"; transcript_version "7"; exon_number "9"; gene_name "sh3rf1"; gene_source "ensembl_havana"; gene_biotype "protein_coding"; transcript_name "sh3rf1-201"; transcript_source "ensembl_havana"; transcript_biotype "protein_coding"; protein_id "ENSDARP00000050558"; protein_version "5";	chr20	23783347	23783523
chr20	ensembl_havana	CDS	23827982	23828250	gene_id "ENSDARG00000070470"; gene_version "7"; transcript_id "ENSDART00000050559"; transcript_version "7"; exon_number "9"; gene_name "sh3rf1"; gene_source "ensembl_havana"; gene_biotype "protein_coding"; transcript_name "sh3rf1-201"; transcript_source "ensembl_havana"; transcript_biotype "protein_coding"; protein_id "ENSDARP00000050558"; protein_version "5";	chr20	23792966	23793065
chr20	ensembl_havana	exon	23829127	23829455	gene_id "ENSDARG00000070470"; gene_version "7"; transcript_id "ENSDART00000050559"; transcript_version "7"; exon_number "10"; gene_name "sh3rf1"; gene_source "ensembl_havana"; gene_biotype "protein_coding"; transcript_name "sh3rf1-201"; transcript_source "ensembl_havana"; transcript_biotype "protein_coding"; exon_id "ENSDARE00000893906"; exon_version "1";	chr20	23783347	23783523
chr20	ensembl_havana	exon	23829127	23829455	gene_id "ENSDARG00000070470"; gene_version "7"; transcript_id "ENSDART00000050559"; transcript_version "7"; exon_number "10"; gene_name "sh3rf1"; gene_source "ensembl_havana"; gene_biotype "protein_coding"; transcript_name "sh3rf1-201"; transcript_source "ensembl_havana"; transcript_biotype "protein_coding"; exon_id "ENSDARE00000893906"; exon_version "1";	chr20	23783347	23783523
chr20	ensembl_havana	exon	23829127	23829455	gene_id "ENSDARG00000070470"; gene_version "7"; transcript_id "ENSDART00000050559"; transcript_version "7"; exon_number "10"; gene_name "sh3rf1"; gene_source "ensembl_havana"; gene_biotype "protein_coding"; transcript_name "sh3rf1-201"; transcript_source "ensembl_havana"; transcript_biotype "protein_coding"; exon_id "ENSDARE00000893906"; exon_version "1";	chr20	23792966	23793065
chr20	ensembl_havana	CDS	23829127	23829455	gene_id "ENSDARG00000070470"; gene_version "7"; transcript_id "ENSDART00000050559"; transcript_version "7"; exon_number "10"; gene_name "sh3rf1"; gene_source "ensembl_havana"; gene_biotype "protein_coding"; transcript_name "sh3rf1-201"; transcript_source "ensembl_havana"; transcript_biotype "protein_coding"; protein_id "ENSDARP00000050558"; protein_version "5";	chr20	23783347	23783523
chr20	ensembl_havana	CDS	23829127	23829455	gene_id "ENSDARG00000070470"; gene_version "7"; transcript_id "ENSDART00000050559"; transcript_version "7"; exon_number "10"; gene_name "sh3rf1"; gene_source "ensembl_havana"; gene_biotype "protein_coding"; transcript_name "sh3rf1-201"; transcript_source "ensembl_havana"; transcript_biotype "protein_coding"; protein_id "ENSDARP00000050558"; protein_version "5";	chr20	23783347	23783523
chr20	ensembl_havana	CDS	23829127	23829455	gene_id "ENSDARG00000070470"; gene_version "7"; transcript_id "ENSDART00000050559"; transcript_version "7"; exon_number "10"; gene_name "sh3rf1"; gene_source "ensembl_havana"; gene_biotype "protein_coding"; transcript_name "sh3rf1-201"; transcript_source "ensembl_havana"; transcript_biotype "protein_coding"; protein_id "ENSDARP00000050558"; protein_version "5";	chr20	23792966	23793065
chr20	ensembl_havana	exon	23832855	23833201	gene_id "ENSDARG00000070470"; gene_version "7"; transcript_id "ENSDART00000050559"; transcript_version "7"; exon_number "11"; gene_name "sh3rf1"; gene_source "ensembl_havana"; gene_biotype "protein_coding"; transcript_name "sh3rf1-201"; transcript_source "ensembl_havana"; transcript_biotype "protein_coding"; exon_id "ENSDARE00000962432"; exon_version "1";	chr20	23783347	23783523
chr20	ensembl_havana	exon	23832855	23833201	gene_id "ENSDARG00000070470"; gene_version "7"; transcript_id "ENSDART00000050559"; transcript_version "7"; exon_number "11"; gene_name "sh3rf1"; gene_source "ensembl_havana"; gene_biotype "protein_coding"; transcript_name "sh3rf1-201"; transcript_source "ensembl_havana"; transcript_biotype "protein_coding"; exon_id "ENSDARE00000962432"; exon_version "1";	chr20	23783347	23783523
chr20	ensembl_havana	exon	23832855	23833201	gene_id "ENSDARG00000070470"; gene_version "7"; transcript_id "ENSDART00000050559"; transcript_version "7"; exon_number "11"; gene_name "sh3rf1"; gene_source "ensembl_havana"; gene_biotype "protein_coding"; transcript_name "sh3rf1-201"; transcript_source "ensembl_havana"; transcript_biotype "protein_coding"; exon_id "ENSDARE00000962432"; exon_version "1";	chr20	23792966	23793065
chr20	ensembl_havana	CDS	23832855	23833201	gene_id "ENSDARG00000070470"; gene_version "7"; transcript_id "ENSDART00000050559"; transcript_version "7"; exon_number "11"; gene_name "sh3rf1"; gene_source "ensembl_havana"; gene_biotype "protein_coding"; transcript_name "sh3rf1-201"; transcript_source "ensembl_havana"; transcript_biotype "protein_coding"; protein_id "ENSDARP00000050558"; protein_version "5";	chr20	23783347	23783523
chr20	ensembl_havana	CDS	23832855	23833201	gene_id "ENSDARG00000070470"; gene_version "7"; transcript_id "ENSDART00000050559"; transcript_version "7"; exon_number "11"; gene_name "sh3rf1"; gene_source "ensembl_havana"; gene_biotype "protein_coding"; transcript_name "sh3rf1-201"; transcript_source "ensembl_havana"; transcript_biotype "protein_coding"; protein_id "ENSDARP00000050558"; protein_version "5";	chr20	23783347	23783523
chr20	ensembl_havana	CDS	23832855	23833201	gene_id "ENSDARG00000070470"; gene_version "7"; transcript_id "ENSDART00000050559"; transcript_version "7"; exon_number "11"; gene_name "sh3rf1"; gene_source "ensembl_havana"; gene_biotype "protein_coding"; transcript_name "sh3rf1-201"; transcript_source "ensembl_havana"; transcript_biotype "protein_coding"; protein_id "ENSDARP00000050558"; protein_version "5";	chr20	23792966	23793065
chr20	ensembl_havana	exon	23835185	23836967	gene_id "ENSDARG00000070470"; gene_version "7"; transcript_id "ENSDART00000050559"; transcript_version "7"; exon_number "12"; gene_name "sh3rf1"; gene_source "ensembl_havana"; gene_biotype "protein_coding"; transcript_name "sh3rf1-201"; transcript_source "ensembl_havana"; transcript_biotype "protein_coding"; exon_id "ENSDARE00000795782"; exon_version "1";	chr20	23792966	23793065
chr20	ensembl_havana	CDS	23835185	23835350	gene_id "ENSDARG00000070470"; gene_version "7"; transcript_id "ENSDART00000050559"; transcript_version "7"; exon_number "12"; gene_name "sh3rf1"; gene_source "ensembl_havana"; gene_biotype "protein_coding"; transcript_name "sh3rf1-201"; transcript_source "ensembl_havana"; transcript_biotype "protein_coding"; protein_id "ENSDARP00000050558"; protein_version "5";	chr20	23792966	23793065
chr20	ensembl_havana	stop_codon	23835351	23835353	gene_id "ENSDARG00000070470"; gene_version "7"; transcript_id "ENSDART00000050559"; transcript_version "7"; exon_number "12"; gene_name "sh3rf1"; gene_source "ensembl_havana"; gene_biotype "protein_coding"; transcript_name "sh3rf1-201"; transcript_source "ensembl_havana"; transcript_biotype "protein_coding";	chr20	23792966	23793065
chr20	ensembl_havana	five_prime_utr	23742574	23742896	gene_id "ENSDARG00000070470"; gene_version "7"; transcript_id "ENSDART00000050559"; transcript_version "7"; gene_name "sh3rf1"; gene_source "ensembl_havana"; gene_biotype "protein_coding"; transcript_name "sh3rf1-201"; transcript_source "ensembl_havana"; transcript_biotype "protein_coding";	chr20	23712807	23712907
chr20	ensembl_havana	five_prime_utr	23742574	23742896	gene_id "ENSDARG00000070470"; gene_version "7"; transcript_id "ENSDART00000050559"; transcript_version "7"; gene_name "sh3rf1"; gene_source "ensembl_havana"; gene_biotype "protein_coding"; transcript_name "sh3rf1-201"; transcript_source "ensembl_havana"; transcript_biotype "protein_coding";	chr20	23783347	23783523
chr20	ensembl_havana	five_prime_utr	23742574	23742896	gene_id "ENSDARG00000070470"; gene_version "7"; transcript_id "ENSDART00000050559"; transcript_version "7"; gene_name "sh3rf1"; gene_source "ensembl_havana"; gene_biotype "protein_coding"; transcript_name "sh3rf1-201"; transcript_source "ensembl_havana"; transcript_biotype "protein_coding";	chr20	23783347	23783523
chr20	ensembl_havana	five_prime_utr	23746644	23746777	gene_id "ENSDARG00000070470"; gene_version "7"; transcript_id "ENSDART00000050559"; transcript_version "7"; gene_name "sh3rf1"; gene_source "ensembl_havana"; gene_biotype "protein_coding"; transcript_name "sh3rf1-201"; transcript_source "ensembl_havana"; transcript_biotype "protein_coding";	chr20	23712807	23712907
chr20	ensembl_havana	five_prime_utr	23746644	23746777	gene_id "ENSDARG00000070470"; gene_version "7"; transcript_id "ENSDART00000050559"; transcript_version "7"; gene_name "sh3rf1"; gene_source "ensembl_havana"; gene_biotype "protein_coding"; transcript_name "sh3rf1-201"; transcript_source "ensembl_havana"; transcript_biotype "protein_coding";	chr20	23783347	23783523
chr20	ensembl_havana	five_prime_utr	23746644	23746777	gene_id "ENSDARG00000070470"; gene_version "7"; transcript_id "ENSDART00000050559"; transcript_version "7"; gene_name "sh3rf1"; gene_source "ensembl_havana"; gene_biotype "protein_coding"; transcript_name "sh3rf1-201"; transcript_source "ensembl_havana"; transcript_biotype "protein_coding";	chr20	23783347	23783523
chr20	ensembl_havana	five_prime_utr	23746644	23746777	gene_id "ENSDARG00000070470"; gene_version "7"; transcript_id "ENSDART00000050559"; transcript_version "7"; gene_name "sh3rf1"; gene_source "ensembl_havana"; gene_biotype "protein_coding"; transcript_name "sh3rf1-201"; transcript_source "ensembl_havana"; transcript_biotype "protein_coding";	chr20	23792966	23793065
chr20	ensembl_havana	three_prime_utr	23835354	23836967	gene_id "ENSDARG00000070470"; gene_version "7"; transcript_id "ENSDART00000050559"; transcript_version "7"; gene_name "sh3rf1"; gene_source "ensembl_havana"; gene_biotype "protein_coding"; transcript_name "sh3rf1-201"; transcript_source "ensembl_havana"; transcript_biotype "protein_coding";	chr20	23792966	23793065
chr20	ensembl	gene	23766953	23767069	gene_id "ENSDARG00000108421"; gene_version "2"; gene_name "RF00001"; gene_source "ensembl"; gene_biotype "rRNA";	chr20	23783347	23783523
chr20	ensembl	gene	23766953	23767069	gene_id "ENSDARG00000108421"; gene_version "2"; gene_name "RF00001"; gene_source "ensembl"; gene_biotype "rRNA";	chr20	23783347	23783523
chr20	ensembl	gene	23766953	23767069	gene_id "ENSDARG00000108421"; gene_version "2"; gene_name "RF00001"; gene_source "ensembl"; gene_biotype "rRNA";	chr20	23792966	23793065
chr20	ensembl	transcript	23766953	23767069	gene_id "ENSDARG00000108421"; gene_version "2"; transcript_id "ENSDART00000177612"; transcript_version "2"; gene_name "RF00001"; gene_source "ensembl"; gene_biotype "rRNA"; transcript_name "RF00001.1072-201"; transcript_source "ensembl"; transcript_biotype "rRNA";	chr20	23783347	23783523
chr20	ensembl	transcript	23766953	23767069	gene_id "ENSDARG00000108421"; gene_version "2"; transcript_id "ENSDART00000177612"; transcript_version "2"; gene_name "RF00001"; gene_source "ensembl"; gene_biotype "rRNA"; transcript_name "RF00001.1072-201"; transcript_source "ensembl"; transcript_biotype "rRNA";	chr20	23783347	23783523
chr20	ensembl	transcript	23766953	23767069	gene_id "ENSDARG00000108421"; gene_version "2"; transcript_id "ENSDART00000177612"; transcript_version "2"; gene_name "RF00001"; gene_source "ensembl"; gene_biotype "rRNA"; transcript_name "RF00001.1072-201"; transcript_source "ensembl"; transcript_biotype "rRNA";	chr20	23792966	23793065
chr20	ensembl	exon	23766953	23767069	gene_id "ENSDARG00000108421"; gene_version "2"; transcript_id "ENSDART00000177612"; transcript_version "2"; exon_number "1"; gene_name "RF00001"; gene_source "ensembl"; gene_biotype "rRNA"; transcript_name "RF00001.1072-201"; transcript_source "ensembl"; transcript_biotype "rRNA"; exon_id "ENSDARE00001241831"; exon_version "1";	chr20	23783347	23783523
chr20	ensembl	exon	23766953	23767069	gene_id "ENSDARG00000108421"; gene_version "2"; transcript_id "ENSDART00000177612"; transcript_version "2"; exon_number "1"; gene_name "RF00001"; gene_source "ensembl"; gene_biotype "rRNA"; transcript_name "RF00001.1072-201"; transcript_source "ensembl"; transcript_biotype "rRNA"; exon_id "ENSDARE00001241831"; exon_version "1";	chr20	23783347	23783523
chr20	ensembl	exon	23766953	23767069	gene_id "ENSDARG00000108421"; gene_version "2"; transcript_id "ENSDART00000177612"; transcript_version "2"; exon_number "1"; gene_name "RF00001"; gene_source "ensembl"; gene_biotype "rRNA"; transcript_name "RF00001.1072-201"; transcript_source "ensembl"; transcript_biotype "rRNA"; exon_id "ENSDARE00001241831"; exon_version "1";	chr20	23792966	23793065
chr20	ensembl_havana	gene	23838814	23842631	gene_id "ENSDARG00000042683"; gene_version "7"; gene_name "si:dkey-15j16.3"; gene_source "ensembl_havana"; gene_biotype "protein_coding";	chr20	23792966	23793065
chr20	ensembl_havana	transcript	23838814	23842631	gene_id "ENSDARG00000042683"; gene_version "7"; transcript_id "ENSDART00000153079"; transcript_version "3"; gene_name "si:dkey-15j16.3"; gene_source "ensembl_havana"; gene_biotype "protein_coding"; transcript_name "si:dkey-15j16.3-201"; transcript_source "ensembl_havana"; transcript_biotype "protein_coding"; tag "cds_start_NF"; tag "mRNA_start_NF";	chr20	23792966	23793065
chr20	ensembl_havana	exon	23842570	23842631	gene_id "ENSDARG00000042683"; gene_version "7"; transcript_id "ENSDART00000153079"; transcript_version "3"; exon_number "1"; gene_name "si:dkey-15j16.3"; gene_source "ensembl_havana"; gene_biotype "protein_coding"; transcript_name "si:dkey-15j16.3-201"; transcript_source "ensembl_havana"; transcript_biotype "protein_coding"; exon_id "ENSDARE00001133376"; exon_version "1"; tag "cds_start_NF"; tag "mRNA_start_NF";	chr20	23792966	23793065
chr20	ensembl_havana	CDS	23842570	23842631	gene_id "ENSDARG00000042683"; gene_version "7"; transcript_id "ENSDART00000153079"; transcript_version "3"; exon_number "1"; gene_name "si:dkey-15j16.3"; gene_source "ensembl_havana"; gene_biotype "protein_coding"; transcript_name "si:dkey-15j16.3-201"; transcript_source "ensembl_havana"; transcript_biotype "protein_coding"; protein_id "ENSDARP00000127287"; protein_version "1"; tag "cds_start_NF"; tag "mRNA_start_NF";	chr20	23792966	23793065
chr20	ensembl_havana	exon	23841944	23842255	gene_id "ENSDARG00000042683"; gene_version "7"; transcript_id "ENSDART00000153079"; transcript_version "3"; exon_number "2"; gene_name "si:dkey-15j16.3"; gene_source "ensembl_havana"; gene_biotype "protein_coding"; transcript_name "si:dkey-15j16.3-201"; transcript_source "ensembl_havana"; transcript_biotype "protein_coding"; exon_id "ENSDARE00000965795"; exon_version "1"; tag "cds_start_NF"; tag "mRNA_start_NF";	chr20	23792966	23793065
chr20	ensembl_havana	CDS	23841944	23842255	gene_id "ENSDARG00000042683"; gene_version "7"; transcript_id "ENSDART00000153079"; transcript_version "3"; exon_number "2"; gene_name "si:dkey-15j16.3"; gene_source "ensembl_havana"; gene_biotype "protein_coding"; transcript_name "si:dkey-15j16.3-201"; transcript_source "ensembl_havana"; transcript_biotype "protein_coding"; protein_id "ENSDARP00000127287"; protein_version "1"; tag "cds_start_NF"; tag "mRNA_start_NF";	chr20	23792966	23793065
chr20	ensembl_havana	exon	23841393	23841710	gene_id "ENSDARG00000042683"; gene_version "7"; transcript_id "ENSDART00000153079"; transcript_version "3"; exon_number "3"; gene_name "si:dkey-15j16.3"; gene_source "ensembl_havana"; gene_biotype "protein_coding"; transcript_name "si:dkey-15j16.3-201"; transcript_source "ensembl_havana"; transcript_biotype "protein_coding"; exon_id "ENSDARE00000938763"; exon_version "1"; tag "cds_start_NF"; tag "mRNA_start_NF";	chr20	23792966	23793065
chr20	ensembl_havana	CDS	23841393	23841710	gene_id "ENSDARG00000042683"; gene_version "7"; transcript_id "ENSDART00000153079"; transcript_version "3"; exon_number "3"; gene_name "si:dkey-15j16.3"; gene_source "ensembl_havana"; gene_biotype "protein_coding"; transcript_name "si:dkey-15j16.3-201"; transcript_source "ensembl_havana"; transcript_biotype "protein_coding"; protein_id "ENSDARP00000127287"; protein_version "1"; tag "cds_start_NF"; tag "mRNA_start_NF";	chr20	23792966	23793065
chr20	ensembl_havana	exon	23841201	23841299	gene_id "ENSDARG00000042683"; gene_version "7"; transcript_id "ENSDART00000153079"; transcript_version "3"; exon_number "4"; gene_name "si:dkey-15j16.3"; gene_source "ensembl_havana"; gene_biotype "protein_coding"; transcript_name "si:dkey-15j16.3-201"; transcript_source "ensembl_havana"; transcript_biotype "protein_coding"; exon_id "ENSDARE00000745057"; exon_version "1"; tag "cds_start_NF"; tag "mRNA_start_NF";	chr20	23792966	23793065
chr20	ensembl_havana	CDS	23841201	23841299	gene_id "ENSDARG00000042683"; gene_version "7"; transcript_id "ENSDART00000153079"; transcript_version "3"; exon_number "4"; gene_name "si:dkey-15j16.3"; gene_source "ensembl_havana"; gene_biotype "protein_coding"; transcript_name "si:dkey-15j16.3-201"; transcript_source "ensembl_havana"; transcript_biotype "protein_coding"; protein_id "ENSDARP00000127287"; protein_version "1"; tag "cds_start_NF"; tag "mRNA_start_NF";	chr20	23792966	23793065
chr20	ensembl_havana	exon	23840920	23840997	gene_id "ENSDARG00000042683"; gene_version "7"; transcript_id "ENSDART00000153079"; transcript_version "3"; exon_number "5"; gene_name "si:dkey-15j16.3"; gene_source "ensembl_havana"; gene_biotype "protein_coding"; transcript_name "si:dkey-15j16.3-201"; transcript_source "ensembl_havana"; transcript_biotype "protein_coding"; exon_id "ENSDARE00001132292"; exon_version "1"; tag "cds_start_NF"; tag "mRNA_start_NF";	chr20	23792966	23793065
chr20	ensembl_havana	CDS	23840920	23840997	gene_id "ENSDARG00000042683"; gene_version "7"; transcript_id "ENSDART00000153079"; transcript_version "3"; exon_number "5"; gene_name "si:dkey-15j16.3"; gene_source "ensembl_havana"; gene_biotype "protein_coding"; transcript_name "si:dkey-15j16.3-201"; transcript_source "ensembl_havana"; transcript_biotype "protein_coding"; protein_id "ENSDARP00000127287"; protein_version "1"; tag "cds_start_NF"; tag "mRNA_start_NF";	chr20	23792966	23793065
chr20	ensembl_havana	exon	23840702	23840778	gene_id "ENSDARG00000042683"; gene_version "7"; transcript_id "ENSDART00000153079"; transcript_version "3"; exon_number "6"; gene_name "si:dkey-15j16.3"; gene_source "ensembl_havana"; gene_biotype "protein_coding"; transcript_name "si:dkey-15j16.3-201"; transcript_source "ensembl_havana"; transcript_biotype "protein_coding"; exon_id "ENSDARE00001133811"; exon_version "1"; tag "cds_start_NF"; tag "mRNA_start_NF";	chr20	23792966	23793065
chr20	ensembl_havana	CDS	23840702	23840778	gene_id "ENSDARG00000042683"; gene_version "7"; transcript_id "ENSDART00000153079"; transcript_version "3"; exon_number "6"; gene_name "si:dkey-15j16.3"; gene_source "ensembl_havana"; gene_biotype "protein_coding"; transcript_name "si:dkey-15j16.3-201"; transcript_source "ensembl_havana"; transcript_biotype "protein_coding"; protein_id "ENSDARP00000127287"; protein_version "1"; tag "cds_start_NF"; tag "mRNA_start_NF";	chr20	23792966	23793065
chr20	ensembl_havana	exon	23838814	23840590	gene_id "ENSDARG00000042683"; gene_version "7"; transcript_id "ENSDART00000153079"; transcript_version "3"; exon_number "7"; gene_name "si:dkey-15j16.3"; gene_source "ensembl_havana"; gene_biotype "protein_coding"; transcript_name "si:dkey-15j16.3-201"; transcript_source "ensembl_havana"; transcript_biotype "protein_coding"; exon_id "ENSDARE00001133340"; exon_version "1"; tag "cds_start_NF"; tag "mRNA_start_NF";	chr20	23792966	23793065
chr20	ensembl_havana	CDS	23840522	23840590	gene_id "ENSDARG00000042683"; gene_version "7"; transcript_id "ENSDART00000153079"; transcript_version "3"; exon_number "7"; gene_name "si:dkey-15j16.3"; gene_source "ensembl_havana"; gene_biotype "protein_coding"; transcript_name "si:dkey-15j16.3-201"; transcript_source "ensembl_havana"; transcript_biotype "protein_coding"; protein_id "ENSDARP00000127287"; protein_version "1"; tag "cds_start_NF"; tag "mRNA_start_NF";	chr20	23792966	23793065
chr20	ensembl_havana	stop_codon	23840519	23840521	gene_id "ENSDARG00000042683"; gene_version "7"; transcript_id "ENSDART00000153079"; transcript_version "3"; exon_number "7"; gene_name "si:dkey-15j16.3"; gene_source "ensembl_havana"; gene_biotype "protein_coding"; transcript_name "si:dkey-15j16.3-201"; transcript_source "ensembl_havana"; transcript_biotype "protein_coding"; tag "cds_start_NF"; tag "mRNA_start_NF";	chr20	23792966	23793065
chr20	ensembl_havana	three_prime_utr	23838814	23840518	gene_id "ENSDARG00000042683"; gene_version "7"; transcript_id "ENSDART00000153079"; transcript_version "3"; gene_name "si:dkey-15j16.3"; gene_source "ensembl_havana"; gene_biotype "protein_coding"; transcript_name "si:dkey-15j16.3-201"; transcript_source "ensembl_havana"; transcript_biotype "protein_coding"; tag "cds_start_NF"; tag "mRNA_start_NF";	chr20	23792966	23793065
chr20	ensembl_havana	gene	23947004	23956014	gene_id "ENSDARG00000022718"; gene_version "10"; gene_name "casp8ap2"; gene_source "ensembl_havana"; gene_biotype "protein_coding";	chr20	23998344	23998531
chr20	ensembl_havana	transcript	23947004	23956014	gene_id "ENSDARG00000022718"; gene_version "10"; transcript_id "ENSDART00000144195"; transcript_version "4"; gene_name "casp8ap2"; gene_source "ensembl_havana"; gene_biotype "protein_coding"; transcript_name "casp8ap2-201"; transcript_source "ensembl_havana"; transcript_biotype "protein_coding"; tag "mRNA_end_NF";	chr20	23998344	23998531
chr20	ensembl_havana	exon	23949122	23949202	gene_id "ENSDARG00000022718"; gene_version "10"; transcript_id "ENSDART00000144195"; transcript_version "4"; exon_number "3"; gene_name "casp8ap2"; gene_source "ensembl_havana"; gene_biotype "protein_coding"; transcript_name "casp8ap2-201"; transcript_source "ensembl_havana"; transcript_biotype "protein_coding"; exon_id "ENSDARE00001060650"; exon_version "1"; tag "mRNA_end_NF";	chr20	23998344	23998531
chr20	ensembl_havana	CDS	23949122	23949202	gene_id "ENSDARG00000022718"; gene_version "10"; transcript_id "ENSDART00000144195"; transcript_version "4"; exon_number "3"; gene_name "casp8ap2"; gene_source "ensembl_havana"; gene_biotype "protein_coding"; transcript_name "casp8ap2-201"; transcript_source "ensembl_havana"; transcript_biotype "protein_coding"; protein_id "ENSDARP00000120799"; protein_version "2"; tag "mRNA_end_NF";	chr20	23998344	23998531
chr20	ensembl_havana	exon	23949326	23949423	gene_id "ENSDARG00000022718"; gene_version "10"; transcript_id "ENSDART00000144195"; transcript_version "4"; exon_number "4"; gene_name "casp8ap2"; gene_source "ensembl_havana"; gene_biotype "protein_coding"; transcript_name "casp8ap2-201"; transcript_source "ensembl_havana"; transcript_biotype "protein_coding"; exon_id "ENSDARE00001049129"; exon_version "1"; tag "mRNA_end_NF";	chr20	23998344	23998531
chr20	ensembl_havana	CDS	23949326	23949423	gene_id "ENSDARG00000022718"; gene_version "10"; transcript_id "ENSDART00000144195"; transcript_version "4"; exon_number "4"; gene_name "casp8ap2"; gene_source "ensembl_havana"; gene_biotype "protein_coding"; transcript_name "casp8ap2-201"; transcript_source "ensembl_havana"; transcript_biotype "protein_coding"; protein_id "ENSDARP00000120799"; protein_version "2"; tag "mRNA_end_NF";	chr20	23998344	23998531
chr20	ensembl_havana	exon	23949533	23949607	gene_id "ENSDARG00000022718"; gene_version "10"; transcript_id "ENSDART00000144195"; transcript_version "4"; exon_number "5"; gene_name "casp8ap2"; gene_source "ensembl_havana"; gene_biotype "protein_coding"; transcript_name "casp8ap2-201"; transcript_source "ensembl_havana"; transcript_biotype "protein_coding"; exon_id "ENSDARE00001048918"; exon_version "1"; tag "mRNA_end_NF";	chr20	23998344	23998531
chr20	ensembl_havana	CDS	23949533	23949607	gene_id "ENSDARG00000022718"; gene_version "10"; transcript_id "ENSDART00000144195"; transcript_version "4"; exon_number "5"; gene_name "casp8ap2"; gene_source "ensembl_havana"; gene_biotype "protein_coding"; transcript_name "casp8ap2-201"; transcript_source "ensembl_havana"; transcript_biotype "protein_coding"; protein_id "ENSDARP00000120799"; protein_version "2"; tag "mRNA_end_NF";	chr20	23998344	23998531
chr20	ensembl_havana	exon	23949717	23949832	gene_id "ENSDARG00000022718"; gene_version "10"; transcript_id "ENSDART00000144195"; transcript_version "4"; exon_number "6"; gene_name "casp8ap2"; gene_source "ensembl_havana"; gene_biotype "protein_coding"; transcript_name "casp8ap2-201"; transcript_source "ensembl_havana"; transcript_biotype "protein_coding"; exon_id "ENSDARE00001051841"; exon_version "1"; tag "mRNA_end_NF";	chr20	23998344	23998531
chr20	ensembl_havana	CDS	23949717	23949832	gene_id "ENSDARG00000022718"; gene_version "10"; transcript_id "ENSDART00000144195"; transcript_version "4"; exon_number "6"; gene_name "casp8ap2"; gene_source "ensembl_havana"; gene_biotype "protein_coding"; transcript_name "casp8ap2-201"; transcript_source "ensembl_havana"; transcript_biotype "protein_coding"; protein_id "ENSDARP00000120799"; protein_version "2"; tag "mRNA_end_NF";	chr20	23998344	23998531
chr20	ensembl_havana	exon	23949951	23952856	gene_id "ENSDARG00000022718"; gene_version "10"; transcript_id "ENSDART00000144195"; transcript_version "4"; exon_number "7"; gene_name "casp8ap2"; gene_source "ensembl_havana"; gene_biotype "protein_coding"; transcript_name "casp8ap2-201"; transcript_source "ensembl_havana"; transcript_biotype "protein_coding"; exon_id "ENSDARE00000468614"; exon_version "2"; tag "mRNA_end_NF";	chr20	23998344	23998531
chr20	ensembl_havana	CDS	23949951	23952856	gene_id "ENSDARG00000022718"; gene_version "10"; transcript_id "ENSDART00000144195"; transcript_version "4"; exon_number "7"; gene_name "casp8ap2"; gene_source "ensembl_havana"; gene_biotype "protein_coding"; transcript_name "casp8ap2-201"; transcript_source "ensembl_havana"; transcript_biotype "protein_coding"; protein_id "ENSDARP00000120799"; protein_version "2"; tag "mRNA_end_NF";	chr20	23998344	23998531
chr20	ensembl_havana	exon	23952998	23955497	gene_id "ENSDARG00000022718"; gene_version "10"; transcript_id "ENSDART00000144195"; transcript_version "4"; exon_number "8"; gene_name "casp8ap2"; gene_source "ensembl_havana"; gene_biotype "protein_coding"; transcript_name "casp8ap2-201"; transcript_source "ensembl_havana"; transcript_biotype "protein_coding"; exon_id "ENSDARE00000468613"; exon_version "2"; tag "mRNA_end_NF";	chr20	23998344	23998531
chr20	ensembl_havana	CDS	23952998	23955497	gene_id "ENSDARG00000022718"; gene_version "10"; transcript_id "ENSDART00000144195"; transcript_version "4"; exon_number "8"; gene_name "casp8ap2"; gene_source "ensembl_havana"; gene_biotype "protein_coding"; transcript_name "casp8ap2-201"; transcript_source "ensembl_havana"; transcript_biotype "protein_coding"; protein_id "ENSDARP00000120799"; protein_version "2"; tag "mRNA_end_NF";	chr20	23998344	23998531
chr20	ensembl_havana	exon	23955598	23955697	gene_id "ENSDARG00000022718"; gene_version "10"; transcript_id "ENSDART00000144195"; transcript_version "4"; exon_number "9"; gene_name "casp8ap2"; gene_source "ensembl_havana"; gene_biotype "protein_coding"; transcript_name "casp8ap2-201"; transcript_source "ensembl_havana"; transcript_biotype "protein_coding"; exon_id "ENSDARE00000567729"; exon_version "1"; tag "mRNA_end_NF";	chr20	23998344	23998531
chr20	ensembl_havana	CDS	23955598	23955697	gene_id "ENSDARG00000022718"; gene_version "10"; transcript_id "ENSDART00000144195"; transcript_version "4"; exon_number "9"; gene_name "casp8ap2"; gene_source "ensembl_havana"; gene_biotype "protein_coding"; transcript_name "casp8ap2-201"; transcript_source "ensembl_havana"; transcript_biotype "protein_coding"; protein_id "ENSDARP00000120799"; protein_version "2"; tag "mRNA_end_NF";	chr20	23998344	23998531
chr20	ensembl_havana	exon	23955806	23956014	gene_id "ENSDARG00000022718"; gene_version "10"; transcript_id "ENSDART00000144195"; transcript_version "4"; exon_number "10"; gene_name "casp8ap2"; gene_source "ensembl_havana"; gene_biotype "protein_coding"; transcript_name "casp8ap2-201"; transcript_source "ensembl_havana"; transcript_biotype "protein_coding"; exon_id "ENSDARE00000994286"; exon_version "1"; tag "mRNA_end_NF";	chr20	23998344	23998531
chr20	ensembl_havana	CDS	23955806	23955865	gene_id "ENSDARG00000022718"; gene_version "10"; transcript_id "ENSDART00000144195"; transcript_version "4"; exon_number "10"; gene_name "casp8ap2"; gene_source "ensembl_havana"; gene_biotype "protein_coding"; transcript_name "casp8ap2-201"; transcript_source "ensembl_havana"; transcript_biotype "protein_coding"; protein_id "ENSDARP00000120799"; protein_version "2"; tag "mRNA_end_NF";	chr20	23998344	23998531
chr20	ensembl_havana	stop_codon	23955866	23955868	gene_id "ENSDARG00000022718"; gene_version "10"; transcript_id "ENSDART00000144195"; transcript_version "4"; exon_number "10"; gene_name "casp8ap2"; gene_source "ensembl_havana"; gene_biotype "protein_coding"; transcript_name "casp8ap2-201"; transcript_source "ensembl_havana"; transcript_biotype "protein_coding"; tag "mRNA_end_NF";	chr20	23998344	23998531
chr20	ensembl_havana	three_prime_utr	23955869	23956014	gene_id "ENSDARG00000022718"; gene_version "10"; transcript_id "ENSDART00000144195"; transcript_version "4"; gene_name "casp8ap2"; gene_source "ensembl_havana"; gene_biotype "protein_coding"; transcript_name "casp8ap2-201"; transcript_source "ensembl_havana"; transcript_biotype "protein_coding"; tag "mRNA_end_NF";	chr20	23998344	23998531
chr20	havana	gene	23960525	23964383	gene_id "ENSDARG00000034930"; gene_version "8"; gene_name "cx52.6"; gene_source "havana"; gene_biotype "protein_coding";	chr20	23998344	23998531
chr20	havana	transcript	23960525	23964383	gene_id "ENSDARG00000034930"; gene_version "8"; transcript_id "ENSDART00000042123"; transcript_version "5"; gene_name "cx52.6"; gene_source "havana"; gene_biotype "protein_coding"; transcript_name "cx52.6-201"; transcript_source "havana"; transcript_biotype "protein_coding";	chr20	23998344	23998531
chr20	havana	exon	23960525	23960640	gene_id "ENSDARG00000034930"; gene_version "8"; transcript_id "ENSDART00000042123"; transcript_version "5"; exon_number "1"; gene_name "cx52.6"; gene_source "havana"; gene_biotype "protein_coding"; transcript_name "cx52.6-201"; transcript_source "havana"; transcript_biotype "protein_coding"; exon_id "ENSDARE00001133308"; exon_version "1";	chr20	23998344	23998531
chr20	havana	exon	23960749	23962151	gene_id "ENSDARG00000034930"; gene_version "8"; transcript_id "ENSDART00000042123"; transcript_version "5"; exon_number "2"; gene_name "cx52.6"; gene_source "havana"; gene_biotype "protein_coding"; transcript_name "cx52.6-201"; transcript_source "havana"; transcript_biotype "protein_coding"; exon_id "ENSDARE00000358117"; exon_version "4";	chr20	23998344	23998531
chr20	havana	CDS	23960766	23962151	gene_id "ENSDARG00000034930"; gene_version "8"; transcript_id "ENSDART00000042123"; transcript_version "5"; exon_number "2"; gene_name "cx52.6"; gene_source "havana"; gene_biotype "protein_coding"; transcript_name "cx52.6-201"; transcript_source "havana"; transcript_biotype "protein_coding"; protein_id "ENSDARP00000042122"; protein_version "4";	chr20	23998344	23998531
chr20	havana	start_codon	23960766	23960768	gene_id "ENSDARG00000034930"; gene_version "8"; transcript_id "ENSDART00000042123"; transcript_version "5"; exon_number "2"; gene_name "cx52.6"; gene_source "havana"; gene_biotype "protein_coding"; transcript_name "cx52.6-201"; transcript_source "havana"; transcript_biotype "protein_coding";	chr20	23998344	23998531
chr20	havana	exon	23963789	23964383	gene_id "ENSDARG00000034930"; gene_version "8"; transcript_id "ENSDART00000042123"; transcript_version "5"; exon_number "3"; gene_name "cx52.6"; gene_source "havana"; gene_biotype "protein_coding"; transcript_name "cx52.6-201"; transcript_source "havana"; transcript_biotype "protein_coding"; exon_id "ENSDARE00001133901"; exon_version "1";	chr20	23998344	23998531
chr20	havana	CDS	23963789	23963824	gene_id "ENSDARG00000034930"; gene_version "8"; transcript_id "ENSDART00000042123"; transcript_version "5"; exon_number "3"; gene_name "cx52.6"; gene_source "havana"; gene_biotype "protein_coding"; transcript_name "cx52.6-201"; transcript_source "havana"; transcript_biotype "protein_coding"; protein_id "ENSDARP00000042122"; protein_version "4";	chr20	23998344	23998531
chr20	havana	stop_codon	23963825	23963827	gene_id "ENSDARG00000034930"; gene_version "8"; transcript_id "ENSDART00000042123"; transcript_version "5"; exon_number "3"; gene_name "cx52.6"; gene_source "havana"; gene_biotype "protein_coding"; transcript_name "cx52.6-201"; transcript_source "havana"; transcript_biotype "protein_coding";	chr20	23998344	23998531
chr20	havana	five_prime_utr	23960525	23960640	gene_id "ENSDARG00000034930"; gene_version "8"; transcript_id "ENSDART00000042123"; transcript_version "5"; gene_name "cx52.6"; gene_source "havana"; gene_biotype "protein_coding"; transcript_name "cx52.6-201"; transcript_source "havana"; transcript_biotype "protein_coding";	chr20	23998344	23998531
chr20	havana	five_prime_utr	23960749	23960765	gene_id "ENSDARG00000034930"; gene_version "8"; transcript_id "ENSDART00000042123"; transcript_version "5"; gene_name "cx52.6"; gene_source "havana"; gene_biotype "protein_coding"; transcript_name "cx52.6-201"; transcript_source "havana"; transcript_biotype "protein_coding";	chr20	23998344	23998531
chr20	havana	three_prime_utr	23963828	23964383	gene_id "ENSDARG00000034930"; gene_version "8"; transcript_id "ENSDART00000042123"; transcript_version "5"; gene_name "cx52.6"; gene_source "havana"; gene_biotype "protein_coding"; transcript_name "cx52.6-201"; transcript_source "havana"; transcript_biotype "protein_coding";	chr20	23998344	23998531
chr20	ensembl_havana	gene	23972948	24122881	gene_id "ENSDARG00000004074"; gene_version "8"; gene_name "bach2b"; gene_source "ensembl_havana"; gene_biotype "protein_coding";	chr20	23998344	23998531
chr20	ensembl_havana	gene	23972948	24122881	gene_id "ENSDARG00000004074"; gene_version "8"; gene_name "bach2b"; gene_source "ensembl_havana"; gene_biotype "protein_coding";	chr20	24035730	24035843
chr20	ensembl_havana	gene	23972948	24122881	gene_id "ENSDARG00000004074"; gene_version "8"; gene_name "bach2b"; gene_source "ensembl_havana"; gene_biotype "protein_coding";	chr20	24045020	24045120
chr20	ensembl_havana	gene	23972948	24122881	gene_id "ENSDARG00000004074"; gene_version "8"; gene_name "bach2b"; gene_source "ensembl_havana"; gene_biotype "protein_coding";	chr20	24057055	24057155
chr20	ensembl_havana	gene	23972948	24122881	gene_id "ENSDARG00000004074"; gene_version "8"; gene_name "bach2b"; gene_source "ensembl_havana"; gene_biotype "protein_coding";	chr20	24060262	24060362
chr20	ensembl_havana	gene	23972948	24122881	gene_id "ENSDARG00000004074"; gene_version "8"; gene_name "bach2b"; gene_source "ensembl_havana"; gene_biotype "protein_coding";	chr20	24061694	24061793
chr20	ensembl_havana	gene	23972948	24122881	gene_id "ENSDARG00000004074"; gene_version "8"; gene_name "bach2b"; gene_source "ensembl_havana"; gene_biotype "protein_coding";	chr20	24089765	24089865
chr20	ensembl_havana	gene	23972948	24122881	gene_id "ENSDARG00000004074"; gene_version "8"; gene_name "bach2b"; gene_source "ensembl_havana"; gene_biotype "protein_coding";	chr20	24130928	24131045
chr20	ensembl_havana	transcript	23972948	24122881	gene_id "ENSDARG00000004074"; gene_version "8"; transcript_id "ENSDART00000131857"; transcript_version "3"; gene_name "bach2b"; gene_source "ensembl_havana"; gene_biotype "protein_coding"; transcript_name "bach2b-201"; transcript_source "ensembl_havana"; transcript_biotype "protein_coding";	chr20	23998344	23998531
chr20	ensembl_havana	transcript	23972948	24122881	gene_id "ENSDARG00000004074"; gene_version "8"; transcript_id "ENSDART00000131857"; transcript_version "3"; gene_name "bach2b"; gene_source "ensembl_havana"; gene_biotype "protein_coding"; transcript_name "bach2b-201"; transcript_source "ensembl_havana"; transcript_biotype "protein_coding";	chr20	24035730	24035843
chr20	ensembl_havana	transcript	23972948	24122881	gene_id "ENSDARG00000004074"; gene_version "8"; transcript_id "ENSDART00000131857"; transcript_version "3"; gene_name "bach2b"; gene_source "ensembl_havana"; gene_biotype "protein_coding"; transcript_name "bach2b-201"; transcript_source "ensembl_havana"; transcript_biotype "protein_coding";	chr20	24045020	24045120
chr20	ensembl_havana	transcript	23972948	24122881	gene_id "ENSDARG00000004074"; gene_version "8"; transcript_id "ENSDART00000131857"; transcript_version "3"; gene_name "bach2b"; gene_source "ensembl_havana"; gene_biotype "protein_coding"; transcript_name "bach2b-201"; transcript_source "ensembl_havana"; transcript_biotype "protein_coding";	chr20	24057055	24057155
chr20	ensembl_havana	transcript	23972948	24122881	gene_id "ENSDARG00000004074"; gene_version "8"; transcript_id "ENSDART00000131857"; transcript_version "3"; gene_name "bach2b"; gene_source "ensembl_havana"; gene_biotype "protein_coding"; transcript_name "bach2b-201"; transcript_source "ensembl_havana"; transcript_biotype "protein_coding";	chr20	24060262	24060362
chr20	ensembl_havana	transcript	23972948	24122881	gene_id "ENSDARG00000004074"; gene_version "8"; transcript_id "ENSDART00000131857"; transcript_version "3"; gene_name "bach2b"; gene_source "ensembl_havana"; gene_biotype "protein_coding"; transcript_name "bach2b-201"; transcript_source "ensembl_havana"; transcript_biotype "protein_coding";	chr20	24061694	24061793
chr20	ensembl_havana	transcript	23972948	24122881	gene_id "ENSDARG00000004074"; gene_version "8"; transcript_id "ENSDART00000131857"; transcript_version "3"; gene_name "bach2b"; gene_source "ensembl_havana"; gene_biotype "protein_coding"; transcript_name "bach2b-201"; transcript_source "ensembl_havana"; transcript_biotype "protein_coding";	chr20	24089765	24089865
chr20	ensembl_havana	transcript	23972948	24122881	gene_id "ENSDARG00000004074"; gene_version "8"; transcript_id "ENSDART00000131857"; transcript_version "3"; gene_name "bach2b"; gene_source "ensembl_havana"; gene_biotype "protein_coding"; transcript_name "bach2b-201"; transcript_source "ensembl_havana"; transcript_biotype "protein_coding";	chr20	24130928	24131045
chr20	ensembl_havana	exon	24122550	24122881	gene_id "ENSDARG00000004074"; gene_version "8"; transcript_id "ENSDART00000131857"; transcript_version "3"; exon_number "1"; gene_name "bach2b"; gene_source "ensembl_havana"; gene_biotype "protein_coding"; transcript_name "bach2b-201"; transcript_source "ensembl_havana"; transcript_biotype "protein_coding"; exon_id "ENSDARE00001134139"; exon_version "1";	chr20	24089765	24089865
chr20	ensembl_havana	exon	24122550	24122881	gene_id "ENSDARG00000004074"; gene_version "8"; transcript_id "ENSDART00000131857"; transcript_version "3"; exon_number "1"; gene_name "bach2b"; gene_source "ensembl_havana"; gene_biotype "protein_coding"; transcript_name "bach2b-201"; transcript_source "ensembl_havana"; transcript_biotype "protein_coding"; exon_id "ENSDARE00001134139"; exon_version "1";	chr20	24130928	24131045
chr20	ensembl_havana	exon	24099216	24099492	gene_id "ENSDARG00000004074"; gene_version "8"; transcript_id "ENSDART00000131857"; transcript_version "3"; exon_number "2"; gene_name "bach2b"; gene_source "ensembl_havana"; gene_biotype "protein_coding"; transcript_name "bach2b-201"; transcript_source "ensembl_havana"; transcript_biotype "protein_coding"; exon_id "ENSDARE00001133737"; exon_version "1";	chr20	24057055	24057155
chr20	ensembl_havana	exon	24099216	24099492	gene_id "ENSDARG00000004074"; gene_version "8"; transcript_id "ENSDART00000131857"; transcript_version "3"; exon_number "2"; gene_name "bach2b"; gene_source "ensembl_havana"; gene_biotype "protein_coding"; transcript_name "bach2b-201"; transcript_source "ensembl_havana"; transcript_biotype "protein_coding"; exon_id "ENSDARE00001133737"; exon_version "1";	chr20	24060262	24060362
chr20	ensembl_havana	exon	24099216	24099492	gene_id "ENSDARG00000004074"; gene_version "8"; transcript_id "ENSDART00000131857"; transcript_version "3"; exon_number "2"; gene_name "bach2b"; gene_source "ensembl_havana"; gene_biotype "protein_coding"; transcript_name "bach2b-201"; transcript_source "ensembl_havana"; transcript_biotype "protein_coding"; exon_id "ENSDARE00001133737"; exon_version "1";	chr20	24061694	24061793
chr20	ensembl_havana	exon	24099216	24099492	gene_id "ENSDARG00000004074"; gene_version "8"; transcript_id "ENSDART00000131857"; transcript_version "3"; exon_number "2"; gene_name "bach2b"; gene_source "ensembl_havana"; gene_biotype "protein_coding"; transcript_name "bach2b-201"; transcript_source "ensembl_havana"; transcript_biotype "protein_coding"; exon_id "ENSDARE00001133737"; exon_version "1";	chr20	24089765	24089865
chr20	ensembl_havana	exon	24099216	24099492	gene_id "ENSDARG00000004074"; gene_version "8"; transcript_id "ENSDART00000131857"; transcript_version "3"; exon_number "2"; gene_name "bach2b"; gene_source "ensembl_havana"; gene_biotype "protein_coding"; transcript_name "bach2b-201"; transcript_source "ensembl_havana"; transcript_biotype "protein_coding"; exon_id "ENSDARE00001133737"; exon_version "1";	chr20	24130928	24131045
chr20	ensembl_havana	CDS	24099216	24099281	gene_id "ENSDARG00000004074"; gene_version "8"; transcript_id "ENSDART00000131857"; transcript_version "3"; exon_number "2"; gene_name "bach2b"; gene_source "ensembl_havana"; gene_biotype "protein_coding"; transcript_name "bach2b-201"; transcript_source "ensembl_havana"; transcript_biotype "protein_coding"; protein_id "ENSDARP00000116013"; protein_version "2";	chr20	24057055	24057155
chr20	ensembl_havana	CDS	24099216	24099281	gene_id "ENSDARG00000004074"; gene_version "8"; transcript_id "ENSDART00000131857"; transcript_version "3"; exon_number "2"; gene_name "bach2b"; gene_source "ensembl_havana"; gene_biotype "protein_coding"; transcript_name "bach2b-201"; transcript_source "ensembl_havana"; transcript_biotype "protein_coding"; protein_id "ENSDARP00000116013"; protein_version "2";	chr20	24060262	24060362
chr20	ensembl_havana	CDS	24099216	24099281	gene_id "ENSDARG00000004074"; gene_version "8"; transcript_id "ENSDART00000131857"; transcript_version "3"; exon_number "2"; gene_name "bach2b"; gene_source "ensembl_havana"; gene_biotype "protein_coding"; transcript_name "bach2b-201"; transcript_source "ensembl_havana"; transcript_biotype "protein_coding"; protein_id "ENSDARP00000116013"; protein_version "2";	chr20	24061694	24061793
chr20	ensembl_havana	CDS	24099216	24099281	gene_id "ENSDARG00000004074"; gene_version "8"; transcript_id "ENSDART00000131857"; transcript_version "3"; exon_number "2"; gene_name "bach2b"; gene_source "ensembl_havana"; gene_biotype "protein_coding"; transcript_name "bach2b-201"; transcript_source "ensembl_havana"; transcript_biotype "protein_coding"; protein_id "ENSDARP00000116013"; protein_version "2";	chr20	24089765	24089865
chr20	ensembl_havana	CDS	24099216	24099281	gene_id "ENSDARG00000004074"; gene_version "8"; transcript_id "ENSDART00000131857"; transcript_version "3"; exon_number "2"; gene_name "bach2b"; gene_source "ensembl_havana"; gene_biotype "protein_coding"; transcript_name "bach2b-201"; transcript_source "ensembl_havana"; transcript_biotype "protein_coding"; protein_id "ENSDARP00000116013"; protein_version "2";	chr20	24130928	24131045
chr20	ensembl_havana	start_codon	24099279	24099281	gene_id "ENSDARG00000004074"; gene_version "8"; transcript_id "ENSDART00000131857"; transcript_version "3"; exon_number "2"; gene_name "bach2b"; gene_source "ensembl_havana"; gene_biotype "protein_coding"; transcript_name "bach2b-201"; transcript_source "ensembl_havana"; transcript_biotype "protein_coding";	chr20	24057055	24057155
chr20	ensembl_havana	start_codon	24099279	24099281	gene_id "ENSDARG00000004074"; gene_version "8"; transcript_id "ENSDART00000131857"; transcript_version "3"; exon_number "2"; gene_name "bach2b"; gene_source "ensembl_havana"; gene_biotype "protein_coding"; transcript_name "bach2b-201"; transcript_source "ensembl_havana"; transcript_biotype "protein_coding";	chr20	24060262	24060362
chr20	ensembl_havana	start_codon	24099279	24099281	gene_id "ENSDARG00000004074"; gene_version "8"; transcript_id "ENSDART00000131857"; transcript_version "3"; exon_number "2"; gene_name "bach2b"; gene_source "ensembl_havana"; gene_biotype "protein_coding"; transcript_name "bach2b-201"; transcript_source "ensembl_havana"; transcript_biotype "protein_coding";	chr20	24061694	24061793
chr20	ensembl_havana	start_codon	24099279	24099281	gene_id "ENSDARG00000004074"; gene_version "8"; transcript_id "ENSDART00000131857"; transcript_version "3"; exon_number "2"; gene_name "bach2b"; gene_source "ensembl_havana"; gene_biotype "protein_coding"; transcript_name "bach2b-201"; transcript_source "ensembl_havana"; transcript_biotype "protein_coding";	chr20	24089765	24089865
chr20	ensembl_havana	start_codon	24099279	24099281	gene_id "ENSDARG00000004074"; gene_version "8"; transcript_id "ENSDART00000131857"; transcript_version "3"; exon_number "2"; gene_name "bach2b"; gene_source "ensembl_havana"; gene_biotype "protein_coding"; transcript_name "bach2b-201"; transcript_source "ensembl_havana"; transcript_biotype "protein_coding";	chr20	24130928	24131045
chr20	ensembl_havana	exon	24022316	24022570	gene_id "ENSDARG00000004074"; gene_version "8"; transcript_id "ENSDART00000131857"; transcript_version "3"; exon_number "3"; gene_name "bach2b"; gene_source "ensembl_havana"; gene_biotype "protein_coding"; transcript_name "bach2b-201"; transcript_source "ensembl_havana"; transcript_biotype "protein_coding"; exon_id "ENSDARE00000301540"; exon_version "2";	chr20	23998344	23998531
chr20	ensembl_havana	exon	24022316	24022570	gene_id "ENSDARG00000004074"; gene_version "8"; transcript_id "ENSDART00000131857"; transcript_version "3"; exon_number "3"; gene_name "bach2b"; gene_source "ensembl_havana"; gene_biotype "protein_coding"; transcript_name "bach2b-201"; transcript_source "ensembl_havana"; transcript_biotype "protein_coding"; exon_id "ENSDARE00000301540"; exon_version "2";	chr20	24035730	24035843
chr20	ensembl_havana	exon	24022316	24022570	gene_id "ENSDARG00000004074"; gene_version "8"; transcript_id "ENSDART00000131857"; transcript_version "3"; exon_number "3"; gene_name "bach2b"; gene_source "ensembl_havana"; gene_biotype "protein_coding"; transcript_name "bach2b-201"; transcript_source "ensembl_havana"; transcript_biotype "protein_coding"; exon_id "ENSDARE00000301540"; exon_version "2";	chr20	24045020	24045120
chr20	ensembl_havana	exon	24022316	24022570	gene_id "ENSDARG00000004074"; gene_version "8"; transcript_id "ENSDART00000131857"; transcript_version "3"; exon_number "3"; gene_name "bach2b"; gene_source "ensembl_havana"; gene_biotype "protein_coding"; transcript_name "bach2b-201"; transcript_source "ensembl_havana"; transcript_biotype "protein_coding"; exon_id "ENSDARE00000301540"; exon_version "2";	chr20	24057055	24057155
chr20	ensembl_havana	exon	24022316	24022570	gene_id "ENSDARG00000004074"; gene_version "8"; transcript_id "ENSDART00000131857"; transcript_version "3"; exon_number "3"; gene_name "bach2b"; gene_source "ensembl_havana"; gene_biotype "protein_coding"; transcript_name "bach2b-201"; transcript_source "ensembl_havana"; transcript_biotype "protein_coding"; exon_id "ENSDARE00000301540"; exon_version "2";	chr20	24060262	24060362
chr20	ensembl_havana	exon	24022316	24022570	gene_id "ENSDARG00000004074"; gene_version "8"; transcript_id "ENSDART00000131857"; transcript_version "3"; exon_number "3"; gene_name "bach2b"; gene_source "ensembl_havana"; gene_biotype "protein_coding"; transcript_name "bach2b-201"; transcript_source "ensembl_havana"; transcript_biotype "protein_coding"; exon_id "ENSDARE00000301540"; exon_version "2";	chr20	24061694	24061793
chr20	ensembl_havana	CDS	24022316	24022570	gene_id "ENSDARG00000004074"; gene_version "8"; transcript_id "ENSDART00000131857"; transcript_version "3"; exon_number "3"; gene_name "bach2b"; gene_source "ensembl_havana"; gene_biotype "protein_coding"; transcript_name "bach2b-201"; transcript_source "ensembl_havana"; transcript_biotype "protein_coding"; protein_id "ENSDARP00000116013"; protein_version "2";	chr20	23998344	23998531
chr20	ensembl_havana	CDS	24022316	24022570	gene_id "ENSDARG00000004074"; gene_version "8"; transcript_id "ENSDART00000131857"; transcript_version "3"; exon_number "3"; gene_name "bach2b"; gene_source "ensembl_havana"; gene_biotype "protein_coding"; transcript_name "bach2b-201"; transcript_source "ensembl_havana"; transcript_biotype "protein_coding"; protein_id "ENSDARP00000116013"; protein_version "2";	chr20	24035730	24035843
chr20	ensembl_havana	CDS	24022316	24022570	gene_id "ENSDARG00000004074"; gene_version "8"; transcript_id "ENSDART00000131857"; transcript_version "3"; exon_number "3"; gene_name "bach2b"; gene_source "ensembl_havana"; gene_biotype "protein_coding"; transcript_name "bach2b-201"; transcript_source "ensembl_havana"; transcript_biotype "protein_coding"; protein_id "ENSDARP00000116013"; protein_version "2";	chr20	24045020	24045120
chr20	ensembl_havana	CDS	24022316	24022570	gene_id "ENSDARG00000004074"; gene_version "8"; transcript_id "ENSDART00000131857"; transcript_version "3"; exon_number "3"; gene_name "bach2b"; gene_source "ensembl_havana"; gene_biotype "protein_coding"; transcript_name "bach2b-201"; transcript_source "ensembl_havana"; transcript_biotype "protein_coding"; protein_id "ENSDARP00000116013"; protein_version "2";	chr20	24057055	24057155
chr20	ensembl_havana	CDS	24022316	24022570	gene_id "ENSDARG00000004074"; gene_version "8"; transcript_id "ENSDART00000131857"; transcript_version "3"; exon_number "3"; gene_name "bach2b"; gene_source "ensembl_havana"; gene_biotype "protein_coding"; transcript_name "bach2b-201"; transcript_source "ensembl_havana"; transcript_biotype "protein_coding"; protein_id "ENSDARP00000116013"; protein_version "2";	chr20	24060262	24060362
chr20	ensembl_havana	CDS	24022316	24022570	gene_id "ENSDARG00000004074"; gene_version "8"; transcript_id "ENSDART00000131857"; transcript_version "3"; exon_number "3"; gene_name "bach2b"; gene_source "ensembl_havana"; gene_biotype "protein_coding"; transcript_name "bach2b-201"; transcript_source "ensembl_havana"; transcript_biotype "protein_coding"; protein_id "ENSDARP00000116013"; protein_version "2";	chr20	24061694	24061793
chr20	ensembl_havana	exon	23996754	23998241	gene_id "ENSDARG00000004074"; gene_version "8"; transcript_id "ENSDART00000131857"; transcript_version "3"; exon_number "4"; gene_name "bach2b"; gene_source "ensembl_havana"; gene_biotype "protein_coding"; transcript_name "bach2b-201"; transcript_source "ensembl_havana"; transcript_biotype "protein_coding"; exon_id "ENSDARE00000300255"; exon_version "1";	chr20	23998344	23998531
chr20	ensembl_havana	exon	23996754	23998241	gene_id "ENSDARG00000004074"; gene_version "8"; transcript_id "ENSDART00000131857"; transcript_version "3"; exon_number "4"; gene_name "bach2b"; gene_source "ensembl_havana"; gene_biotype "protein_coding"; transcript_name "bach2b-201"; transcript_source "ensembl_havana"; transcript_biotype "protein_coding"; exon_id "ENSDARE00000300255"; exon_version "1";	chr20	24035730	24035843
chr20	ensembl_havana	exon	23996754	23998241	gene_id "ENSDARG00000004074"; gene_version "8"; transcript_id "ENSDART00000131857"; transcript_version "3"; exon_number "4"; gene_name "bach2b"; gene_source "ensembl_havana"; gene_biotype "protein_coding"; transcript_name "bach2b-201"; transcript_source "ensembl_havana"; transcript_biotype "protein_coding"; exon_id "ENSDARE00000300255"; exon_version "1";	chr20	24045020	24045120
chr20	ensembl_havana	CDS	23996754	23998241	gene_id "ENSDARG00000004074"; gene_version "8"; transcript_id "ENSDART00000131857"; transcript_version "3"; exon_number "4"; gene_name "bach2b"; gene_source "ensembl_havana"; gene_biotype "protein_coding"; transcript_name "bach2b-201"; transcript_source "ensembl_havana"; transcript_biotype "protein_coding"; protein_id "ENSDARP00000116013"; protein_version "2";	chr20	23998344	23998531
chr20	ensembl_havana	CDS	23996754	23998241	gene_id "ENSDARG00000004074"; gene_version "8"; transcript_id "ENSDART00000131857"; transcript_version "3"; exon_number "4"; gene_name "bach2b"; gene_source "ensembl_havana"; gene_biotype "protein_coding"; transcript_name "bach2b-201"; transcript_source "ensembl_havana"; transcript_biotype "protein_coding"; protein_id "ENSDARP00000116013"; protein_version "2";	chr20	24035730	24035843
chr20	ensembl_havana	CDS	23996754	23998241	gene_id "ENSDARG00000004074"; gene_version "8"; transcript_id "ENSDART00000131857"; transcript_version "3"; exon_number "4"; gene_name "bach2b"; gene_source "ensembl_havana"; gene_biotype "protein_coding"; transcript_name "bach2b-201"; transcript_source "ensembl_havana"; transcript_biotype "protein_coding"; protein_id "ENSDARP00000116013"; protein_version "2";	chr20	24045020	24045120
chr20	ensembl_havana	exon	23978035	23978241	gene_id "ENSDARG00000004074"; gene_version "8"; transcript_id "ENSDART00000131857"; transcript_version "3"; exon_number "5"; gene_name "bach2b"; gene_source "ensembl_havana"; gene_biotype "protein_coding"; transcript_name "bach2b-201"; transcript_source "ensembl_havana"; transcript_biotype "protein_coding"; exon_id "ENSDARE00000939395"; exon_version "1";	chr20	23998344	23998531
chr20	ensembl_havana	CDS	23978035	23978241	gene_id "ENSDARG00000004074"; gene_version "8"; transcript_id "ENSDART00000131857"; transcript_version "3"; exon_number "5"; gene_name "bach2b"; gene_source "ensembl_havana"; gene_biotype "protein_coding"; transcript_name "bach2b-201"; transcript_source "ensembl_havana"; transcript_biotype "protein_coding"; protein_id "ENSDARP00000116013"; protein_version "2";	chr20	23998344	23998531
chr20	ensembl_havana	exon	23972948	23975081	gene_id "ENSDARG00000004074"; gene_version "8"; transcript_id "ENSDART00000131857"; transcript_version "3"; exon_number "6"; gene_name "bach2b"; gene_source "ensembl_havana"; gene_biotype "protein_coding"; transcript_name "bach2b-201"; transcript_source "ensembl_havana"; transcript_biotype "protein_coding"; exon_id "ENSDARE00001043852"; exon_version "2";	chr20	23998344	23998531
chr20	ensembl_havana	CDS	23974629	23975081	gene_id "ENSDARG00000004074"; gene_version "8"; transcript_id "ENSDART00000131857"; transcript_version "3"; exon_number "6"; gene_name "bach2b"; gene_source "ensembl_havana"; gene_biotype "protein_coding"; transcript_name "bach2b-201"; transcript_source "ensembl_havana"; transcript_biotype "protein_coding"; protein_id "ENSDARP00000116013"; protein_version "2";	chr20	23998344	23998531
chr20	ensembl_havana	stop_codon	23974626	23974628	gene_id "ENSDARG00000004074"; gene_version "8"; transcript_id "ENSDART00000131857"; transcript_version "3"; exon_number "6"; gene_name "bach2b"; gene_source "ensembl_havana"; gene_biotype "protein_coding"; transcript_name "bach2b-201"; transcript_source "ensembl_havana"; transcript_biotype "protein_coding";	chr20	23998344	23998531
chr20	ensembl_havana	five_prime_utr	24122550	24122881	gene_id "ENSDARG00000004074"; gene_version "8"; transcript_id "ENSDART00000131857"; transcript_version "3"; gene_name "bach2b"; gene_source "ensembl_havana"; gene_biotype "protein_coding"; transcript_name "bach2b-201"; transcript_source "ensembl_havana"; transcript_biotype "protein_coding";	chr20	24089765	24089865
chr20	ensembl_havana	five_prime_utr	24122550	24122881	gene_id "ENSDARG00000004074"; gene_version "8"; transcript_id "ENSDART00000131857"; transcript_version "3"; gene_name "bach2b"; gene_source "ensembl_havana"; gene_biotype "protein_coding"; transcript_name "bach2b-201"; transcript_source "ensembl_havana"; transcript_biotype "protein_coding";	chr20	24130928	24131045
chr20	ensembl_havana	five_prime_utr	24099282	24099492	gene_id "ENSDARG00000004074"; gene_version "8"; transcript_id "ENSDART00000131857"; transcript_version "3"; gene_name "bach2b"; gene_source "ensembl_havana"; gene_biotype "protein_coding"; transcript_name "bach2b-201"; transcript_source "ensembl_havana"; transcript_biotype "protein_coding";	chr20	24057055	24057155
chr20	ensembl_havana	five_prime_utr	24099282	24099492	gene_id "ENSDARG00000004074"; gene_version "8"; transcript_id "ENSDART00000131857"; transcript_version "3"; gene_name "bach2b"; gene_source "ensembl_havana"; gene_biotype "protein_coding"; transcript_name "bach2b-201"; transcript_source "ensembl_havana"; transcript_biotype "protein_coding";	chr20	24060262	24060362
chr20	ensembl_havana	five_prime_utr	24099282	24099492	gene_id "ENSDARG00000004074"; gene_version "8"; transcript_id "ENSDART00000131857"; transcript_version "3"; gene_name "bach2b"; gene_source "ensembl_havana"; gene_biotype "protein_coding"; transcript_name "bach2b-201"; transcript_source "ensembl_havana"; transcript_biotype "protein_coding";	chr20	24061694	24061793
chr20	ensembl_havana	five_prime_utr	24099282	24099492	gene_id "ENSDARG00000004074"; gene_version "8"; transcript_id "ENSDART00000131857"; transcript_version "3"; gene_name "bach2b"; gene_source "ensembl_havana"; gene_biotype "protein_coding"; transcript_name "bach2b-201"; transcript_source "ensembl_havana"; transcript_biotype "protein_coding";	chr20	24089765	24089865
chr20	ensembl_havana	five_prime_utr	24099282	24099492	gene_id "ENSDARG00000004074"; gene_version "8"; transcript_id "ENSDART00000131857"; transcript_version "3"; gene_name "bach2b"; gene_source "ensembl_havana"; gene_biotype "protein_coding"; transcript_name "bach2b-201"; transcript_source "ensembl_havana"; transcript_biotype "protein_coding";	chr20	24130928	24131045
chr20	ensembl_havana	three_prime_utr	23972948	23974625	gene_id "ENSDARG00000004074"; gene_version "8"; transcript_id "ENSDART00000131857"; transcript_version "3"; gene_name "bach2b"; gene_source "ensembl_havana"; gene_biotype "protein_coding"; transcript_name "bach2b-201"; transcript_source "ensembl_havana"; transcript_biotype "protein_coding";	chr20	23998344	23998531
chr20	ensembl	transcript	23974626	24022558	gene_id "ENSDARG00000004074"; gene_version "8"; transcript_id "ENSDART00000183346"; transcript_version "1"; gene_name "bach2b"; gene_source "ensembl_havana"; gene_biotype "protein_coding"; transcript_name "bach2b-204"; transcript_source "ensembl"; transcript_biotype "protein_coding";	chr20	23998344	23998531
chr20	ensembl	transcript	23974626	24022558	gene_id "ENSDARG00000004074"; gene_version "8"; transcript_id "ENSDART00000183346"; transcript_version "1"; gene_name "bach2b"; gene_source "ensembl_havana"; gene_biotype "protein_coding"; transcript_name "bach2b-204"; transcript_source "ensembl"; transcript_biotype "protein_coding";	chr20	24035730	24035843
chr20	ensembl	transcript	23974626	24022558	gene_id "ENSDARG00000004074"; gene_version "8"; transcript_id "ENSDART00000183346"; transcript_version "1"; gene_name "bach2b"; gene_source "ensembl_havana"; gene_biotype "protein_coding"; transcript_name "bach2b-204"; transcript_source "ensembl"; transcript_biotype "protein_coding";	chr20	24045020	24045120
chr20	ensembl	transcript	23974626	24022558	gene_id "ENSDARG00000004074"; gene_version "8"; transcript_id "ENSDART00000183346"; transcript_version "1"; gene_name "bach2b"; gene_source "ensembl_havana"; gene_biotype "protein_coding"; transcript_name "bach2b-204"; transcript_source "ensembl"; transcript_biotype "protein_coding";	chr20	24057055	24057155
chr20	ensembl	transcript	23974626	24022558	gene_id "ENSDARG00000004074"; gene_version "8"; transcript_id "ENSDART00000183346"; transcript_version "1"; gene_name "bach2b"; gene_source "ensembl_havana"; gene_biotype "protein_coding"; transcript_name "bach2b-204"; transcript_source "ensembl"; transcript_biotype "protein_coding";	chr20	24060262	24060362
chr20	ensembl	transcript	23974626	24022558	gene_id "ENSDARG00000004074"; gene_version "8"; transcript_id "ENSDART00000183346"; transcript_version "1"; gene_name "bach2b"; gene_source "ensembl_havana"; gene_biotype "protein_coding"; transcript_name "bach2b-204"; transcript_source "ensembl"; transcript_biotype "protein_coding";	chr20	24061694	24061793
chr20	ensembl	exon	24022316	24022558	gene_id "ENSDARG00000004074"; gene_version "8"; transcript_id "ENSDART00000183346"; transcript_version "1"; exon_number "1"; gene_name "bach2b"; gene_source "ensembl_havana"; gene_biotype "protein_coding"; transcript_name "bach2b-204"; transcript_source "ensembl"; transcript_biotype "protein_coding"; exon_id "ENSDARE00001250368"; exon_version "1";	chr20	23998344	23998531
chr20	ensembl	exon	24022316	24022558	gene_id "ENSDARG00000004074"; gene_version "8"; transcript_id "ENSDART00000183346"; transcript_version "1"; exon_number "1"; gene_name "bach2b"; gene_source "ensembl_havana"; gene_biotype "protein_coding"; transcript_name "bach2b-204"; transcript_source "ensembl"; transcript_biotype "protein_coding"; exon_id "ENSDARE00001250368"; exon_version "1";	chr20	24035730	24035843
chr20	ensembl	exon	24022316	24022558	gene_id "ENSDARG00000004074"; gene_version "8"; transcript_id "ENSDART00000183346"; transcript_version "1"; exon_number "1"; gene_name "bach2b"; gene_source "ensembl_havana"; gene_biotype "protein_coding"; transcript_name "bach2b-204"; transcript_source "ensembl"; transcript_biotype "protein_coding"; exon_id "ENSDARE00001250368"; exon_version "1";	chr20	24045020	24045120
chr20	ensembl	exon	24022316	24022558	gene_id "ENSDARG00000004074"; gene_version "8"; transcript_id "ENSDART00000183346"; transcript_version "1"; exon_number "1"; gene_name "bach2b"; gene_source "ensembl_havana"; gene_biotype "protein_coding"; transcript_name "bach2b-204"; transcript_source "ensembl"; transcript_biotype "protein_coding"; exon_id "ENSDARE00001250368"; exon_version "1";	chr20	24057055	24057155
chr20	ensembl	exon	24022316	24022558	gene_id "ENSDARG00000004074"; gene_version "8"; transcript_id "ENSDART00000183346"; transcript_version "1"; exon_number "1"; gene_name "bach2b"; gene_source "ensembl_havana"; gene_biotype "protein_coding"; transcript_name "bach2b-204"; transcript_source "ensembl"; transcript_biotype "protein_coding"; exon_id "ENSDARE00001250368"; exon_version "1";	chr20	24060262	24060362
chr20	ensembl	exon	24022316	24022558	gene_id "ENSDARG00000004074"; gene_version "8"; transcript_id "ENSDART00000183346"; transcript_version "1"; exon_number "1"; gene_name "bach2b"; gene_source "ensembl_havana"; gene_biotype "protein_coding"; transcript_name "bach2b-204"; transcript_source "ensembl"; transcript_biotype "protein_coding"; exon_id "ENSDARE00001250368"; exon_version "1";	chr20	24061694	24061793
chr20	ensembl	CDS	24022316	24022558	gene_id "ENSDARG00000004074"; gene_version "8"; transcript_id "ENSDART00000183346"; transcript_version "1"; exon_number "1"; gene_name "bach2b"; gene_source "ensembl_havana"; gene_biotype "protein_coding"; transcript_name "bach2b-204"; transcript_source "ensembl"; transcript_biotype "protein_coding"; protein_id "ENSDARP00000150924"; protein_version "1";	chr20	23998344	23998531
chr20	ensembl	CDS	24022316	24022558	gene_id "ENSDARG00000004074"; gene_version "8"; transcript_id "ENSDART00000183346"; transcript_version "1"; exon_number "1"; gene_name "bach2b"; gene_source "ensembl_havana"; gene_biotype "protein_coding"; transcript_name "bach2b-204"; transcript_source "ensembl"; transcript_biotype "protein_coding"; protein_id "ENSDARP00000150924"; protein_version "1";	chr20	24035730	24035843
chr20	ensembl	CDS	24022316	24022558	gene_id "ENSDARG00000004074"; gene_version "8"; transcript_id "ENSDART00000183346"; transcript_version "1"; exon_number "1"; gene_name "bach2b"; gene_source "ensembl_havana"; gene_biotype "protein_coding"; transcript_name "bach2b-204"; transcript_source "ensembl"; transcript_biotype "protein_coding"; protein_id "ENSDARP00000150924"; protein_version "1";	chr20	24045020	24045120
chr20	ensembl	CDS	24022316	24022558	gene_id "ENSDARG00000004074"; gene_version "8"; transcript_id "ENSDART00000183346"; transcript_version "1"; exon_number "1"; gene_name "bach2b"; gene_source "ensembl_havana"; gene_biotype "protein_coding"; transcript_name "bach2b-204"; transcript_source "ensembl"; transcript_biotype "protein_coding"; protein_id "ENSDARP00000150924"; protein_version "1";	chr20	24057055	24057155
chr20	ensembl	CDS	24022316	24022558	gene_id "ENSDARG00000004074"; gene_version "8"; transcript_id "ENSDART00000183346"; transcript_version "1"; exon_number "1"; gene_name "bach2b"; gene_source "ensembl_havana"; gene_biotype "protein_coding"; transcript_name "bach2b-204"; transcript_source "ensembl"; transcript_biotype "protein_coding"; protein_id "ENSDARP00000150924"; protein_version "1";	chr20	24060262	24060362
chr20	ensembl	CDS	24022316	24022558	gene_id "ENSDARG00000004074"; gene_version "8"; transcript_id "ENSDART00000183346"; transcript_version "1"; exon_number "1"; gene_name "bach2b"; gene_source "ensembl_havana"; gene_biotype "protein_coding"; transcript_name "bach2b-204"; transcript_source "ensembl"; transcript_biotype "protein_coding"; protein_id "ENSDARP00000150924"; protein_version "1";	chr20	24061694	24061793
chr20	ensembl	start_codon	24022556	24022558	gene_id "ENSDARG00000004074"; gene_version "8"; transcript_id "ENSDART00000183346"; transcript_version "1"; exon_number "1"; gene_name "bach2b"; gene_source "ensembl_havana"; gene_biotype "protein_coding"; transcript_name "bach2b-204"; transcript_source "ensembl"; transcript_biotype "protein_coding";	chr20	23998344	23998531
chr20	ensembl	start_codon	24022556	24022558	gene_id "ENSDARG00000004074"; gene_version "8"; transcript_id "ENSDART00000183346"; transcript_version "1"; exon_number "1"; gene_name "bach2b"; gene_source "ensembl_havana"; gene_biotype "protein_coding"; transcript_name "bach2b-204"; transcript_source "ensembl"; transcript_biotype "protein_coding";	chr20	24035730	24035843
chr20	ensembl	start_codon	24022556	24022558	gene_id "ENSDARG00000004074"; gene_version "8"; transcript_id "ENSDART00000183346"; transcript_version "1"; exon_number "1"; gene_name "bach2b"; gene_source "ensembl_havana"; gene_biotype "protein_coding"; transcript_name "bach2b-204"; transcript_source "ensembl"; transcript_biotype "protein_coding";	chr20	24045020	24045120
chr20	ensembl	start_codon	24022556	24022558	gene_id "ENSDARG00000004074"; gene_version "8"; transcript_id "ENSDART00000183346"; transcript_version "1"; exon_number "1"; gene_name "bach2b"; gene_source "ensembl_havana"; gene_biotype "protein_coding"; transcript_name "bach2b-204"; transcript_source "ensembl"; transcript_biotype "protein_coding";	chr20	24057055	24057155
chr20	ensembl	start_codon	24022556	24022558	gene_id "ENSDARG00000004074"; gene_version "8"; transcript_id "ENSDART00000183346"; transcript_version "1"; exon_number "1"; gene_name "bach2b"; gene_source "ensembl_havana"; gene_biotype "protein_coding"; transcript_name "bach2b-204"; transcript_source "ensembl"; transcript_biotype "protein_coding";	chr20	24060262	24060362
chr20	ensembl	start_codon	24022556	24022558	gene_id "ENSDARG00000004074"; gene_version "8"; transcript_id "ENSDART00000183346"; transcript_version "1"; exon_number "1"; gene_name "bach2b"; gene_source "ensembl_havana"; gene_biotype "protein_coding"; transcript_name "bach2b-204"; transcript_source "ensembl"; transcript_biotype "protein_coding";	chr20	24061694	24061793
chr20	ensembl	exon	23997807	23998241	gene_id "ENSDARG00000004074"; gene_version "8"; transcript_id "ENSDART00000183346"; transcript_version "1"; exon_number "2"; gene_name "bach2b"; gene_source "ensembl_havana"; gene_biotype "protein_coding"; transcript_name "bach2b-204"; transcript_source "ensembl"; transcript_biotype "protein_coding"; exon_id "ENSDARE00001248249"; exon_version "1";	chr20	23998344	23998531
chr20	ensembl	exon	23997807	23998241	gene_id "ENSDARG00000004074"; gene_version "8"; transcript_id "ENSDART00000183346"; transcript_version "1"; exon_number "2"; gene_name "bach2b"; gene_source "ensembl_havana"; gene_biotype "protein_coding"; transcript_name "bach2b-204"; transcript_source "ensembl"; transcript_biotype "protein_coding"; exon_id "ENSDARE00001248249"; exon_version "1";	chr20	24035730	24035843
chr20	ensembl	exon	23997807	23998241	gene_id "ENSDARG00000004074"; gene_version "8"; transcript_id "ENSDART00000183346"; transcript_version "1"; exon_number "2"; gene_name "bach2b"; gene_source "ensembl_havana"; gene_biotype "protein_coding"; transcript_name "bach2b-204"; transcript_source "ensembl"; transcript_biotype "protein_coding"; exon_id "ENSDARE00001248249"; exon_version "1";	chr20	24045020	24045120
chr20	ensembl	CDS	23997807	23998241	gene_id "ENSDARG00000004074"; gene_version "8"; transcript_id "ENSDART00000183346"; transcript_version "1"; exon_number "2"; gene_name "bach2b"; gene_source "ensembl_havana"; gene_biotype "protein_coding"; transcript_name "bach2b-204"; transcript_source "ensembl"; transcript_biotype "protein_coding"; protein_id "ENSDARP00000150924"; protein_version "1";	chr20	23998344	23998531
chr20	ensembl	CDS	23997807	23998241	gene_id "ENSDARG00000004074"; gene_version "8"; transcript_id "ENSDART00000183346"; transcript_version "1"; exon_number "2"; gene_name "bach2b"; gene_source "ensembl_havana"; gene_biotype "protein_coding"; transcript_name "bach2b-204"; transcript_source "ensembl"; transcript_biotype "protein_coding"; protein_id "ENSDARP00000150924"; protein_version "1";	chr20	24035730	24035843
chr20	ensembl	CDS	23997807	23998241	gene_id "ENSDARG00000004074"; gene_version "8"; transcript_id "ENSDART00000183346"; transcript_version "1"; exon_number "2"; gene_name "bach2b"; gene_source "ensembl_havana"; gene_biotype "protein_coding"; transcript_name "bach2b-204"; transcript_source "ensembl"; transcript_biotype "protein_coding"; protein_id "ENSDARP00000150924"; protein_version "1";	chr20	24045020	24045120
chr20	ensembl	exon	23997568	23997794	gene_id "ENSDARG00000004074"; gene_version "8"; transcript_id "ENSDART00000183346"; transcript_version "1"; exon_number "3"; gene_name "bach2b"; gene_source "ensembl_havana"; gene_biotype "protein_coding"; transcript_name "bach2b-204"; transcript_source "ensembl"; transcript_biotype "protein_coding"; exon_id "ENSDARE00001283550"; exon_version "1";	chr20	23998344	23998531
chr20	ensembl	exon	23997568	23997794	gene_id "ENSDARG00000004074"; gene_version "8"; transcript_id "ENSDART00000183346"; transcript_version "1"; exon_number "3"; gene_name "bach2b"; gene_source "ensembl_havana"; gene_biotype "protein_coding"; transcript_name "bach2b-204"; transcript_source "ensembl"; transcript_biotype "protein_coding"; exon_id "ENSDARE00001283550"; exon_version "1";	chr20	24035730	24035843
chr20	ensembl	exon	23997568	23997794	gene_id "ENSDARG00000004074"; gene_version "8"; transcript_id "ENSDART00000183346"; transcript_version "1"; exon_number "3"; gene_name "bach2b"; gene_source "ensembl_havana"; gene_biotype "protein_coding"; transcript_name "bach2b-204"; transcript_source "ensembl"; transcript_biotype "protein_coding"; exon_id "ENSDARE00001283550"; exon_version "1";	chr20	24045020	24045120
chr20	ensembl	CDS	23997568	23997794	gene_id "ENSDARG00000004074"; gene_version "8"; transcript_id "ENSDART00000183346"; transcript_version "1"; exon_number "3"; gene_name "bach2b"; gene_source "ensembl_havana"; gene_biotype "protein_coding"; transcript_name "bach2b-204"; transcript_source "ensembl"; transcript_biotype "protein_coding"; protein_id "ENSDARP00000150924"; protein_version "1";	chr20	23998344	23998531
chr20	ensembl	CDS	23997568	23997794	gene_id "ENSDARG00000004074"; gene_version "8"; transcript_id "ENSDART00000183346"; transcript_version "1"; exon_number "3"; gene_name "bach2b"; gene_source "ensembl_havana"; gene_biotype "protein_coding"; transcript_name "bach2b-204"; transcript_source "ensembl"; transcript_biotype "protein_coding"; protein_id "ENSDARP00000150924"; protein_version "1";	chr20	24035730	24035843
chr20	ensembl	CDS	23997568	23997794	gene_id "ENSDARG00000004074"; gene_version "8"; transcript_id "ENSDART00000183346"; transcript_version "1"; exon_number "3"; gene_name "bach2b"; gene_source "ensembl_havana"; gene_biotype "protein_coding"; transcript_name "bach2b-204"; transcript_source "ensembl"; transcript_biotype "protein_coding"; protein_id "ENSDARP00000150924"; protein_version "1";	chr20	24045020	24045120
chr20	ensembl	exon	23996754	23997522	gene_id "ENSDARG00000004074"; gene_version "8"; transcript_id "ENSDART00000183346"; transcript_version "1"; exon_number "4"; gene_name "bach2b"; gene_source "ensembl_havana"; gene_biotype "protein_coding"; transcript_name "bach2b-204"; transcript_source "ensembl"; transcript_biotype "protein_coding"; exon_id "ENSDARE00001248705"; exon_version "1";	chr20	23998344	23998531
chr20	ensembl	exon	23996754	23997522	gene_id "ENSDARG00000004074"; gene_version "8"; transcript_id "ENSDART00000183346"; transcript_version "1"; exon_number "4"; gene_name "bach2b"; gene_source "ensembl_havana"; gene_biotype "protein_coding"; transcript_name "bach2b-204"; transcript_source "ensembl"; transcript_biotype "protein_coding"; exon_id "ENSDARE00001248705"; exon_version "1";	chr20	24035730	24035843
chr20	ensembl	exon	23996754	23997522	gene_id "ENSDARG00000004074"; gene_version "8"; transcript_id "ENSDART00000183346"; transcript_version "1"; exon_number "4"; gene_name "bach2b"; gene_source "ensembl_havana"; gene_biotype "protein_coding"; transcript_name "bach2b-204"; transcript_source "ensembl"; transcript_biotype "protein_coding"; exon_id "ENSDARE00001248705"; exon_version "1";	chr20	24045020	24045120
chr20	ensembl	CDS	23996754	23997522	gene_id "ENSDARG00000004074"; gene_version "8"; transcript_id "ENSDART00000183346"; transcript_version "1"; exon_number "4"; gene_name "bach2b"; gene_source "ensembl_havana"; gene_biotype "protein_coding"; transcript_name "bach2b-204"; transcript_source "ensembl"; transcript_biotype "protein_coding"; protein_id "ENSDARP00000150924"; protein_version "1";	chr20	23998344	23998531
chr20	ensembl	CDS	23996754	23997522	gene_id "ENSDARG00000004074"; gene_version "8"; transcript_id "ENSDART00000183346"; transcript_version "1"; exon_number "4"; gene_name "bach2b"; gene_source "ensembl_havana"; gene_biotype "protein_coding"; transcript_name "bach2b-204"; transcript_source "ensembl"; transcript_biotype "protein_coding"; protein_id "ENSDARP00000150924"; protein_version "1";	chr20	24035730	24035843
chr20	ensembl	CDS	23996754	23997522	gene_id "ENSDARG00000004074"; gene_version "8"; transcript_id "ENSDART00000183346"; transcript_version "1"; exon_number "4"; gene_name "bach2b"; gene_source "ensembl_havana"; gene_biotype "protein_coding"; transcript_name "bach2b-204"; transcript_source "ensembl"; transcript_biotype "protein_coding"; protein_id "ENSDARP00000150924"; protein_version "1";	chr20	24045020	24045120
chr20	ensembl	exon	23978035	23978241	gene_id "ENSDARG00000004074"; gene_version "8"; transcript_id "ENSDART00000183346"; transcript_version "1"; exon_number "5"; gene_name "bach2b"; gene_source "ensembl_havana"; gene_biotype "protein_coding"; transcript_name "bach2b-204"; transcript_source "ensembl"; transcript_biotype "protein_coding"; exon_id "ENSDARE00000939395"; exon_version "1";	chr20	23998344	23998531
chr20	ensembl	CDS	23978035	23978241	gene_id "ENSDARG00000004074"; gene_version "8"; transcript_id "ENSDART00000183346"; transcript_version "1"; exon_number "5"; gene_name "bach2b"; gene_source "ensembl_havana"; gene_biotype "protein_coding"; transcript_name "bach2b-204"; transcript_source "ensembl"; transcript_biotype "protein_coding"; protein_id "ENSDARP00000150924"; protein_version "1";	chr20	23998344	23998531
chr20	ensembl	exon	23974782	23975081	gene_id "ENSDARG00000004074"; gene_version "8"; transcript_id "ENSDART00000183346"; transcript_version "1"; exon_number "6"; gene_name "bach2b"; gene_source "ensembl_havana"; gene_biotype "protein_coding"; transcript_name "bach2b-204"; transcript_source "ensembl"; transcript_biotype "protein_coding"; exon_id "ENSDARE00001290337"; exon_version "1";	chr20	23998344	23998531
chr20	ensembl	CDS	23974782	23975081	gene_id "ENSDARG00000004074"; gene_version "8"; transcript_id "ENSDART00000183346"; transcript_version "1"; exon_number "6"; gene_name "bach2b"; gene_source "ensembl_havana"; gene_biotype "protein_coding"; transcript_name "bach2b-204"; transcript_source "ensembl"; transcript_biotype "protein_coding"; protein_id "ENSDARP00000150924"; protein_version "1";	chr20	23998344	23998531
chr20	ensembl	exon	23974626	23974766	gene_id "ENSDARG00000004074"; gene_version "8"; transcript_id "ENSDART00000183346"; transcript_version "1"; exon_number "7"; gene_name "bach2b"; gene_source "ensembl_havana"; gene_biotype "protein_coding"; transcript_name "bach2b-204"; transcript_source "ensembl"; transcript_biotype "protein_coding"; exon_id "ENSDARE00001300544"; exon_version "1";	chr20	23998344	23998531
chr20	ensembl	CDS	23974629	23974766	gene_id "ENSDARG00000004074"; gene_version "8"; transcript_id "ENSDART00000183346"; transcript_version "1"; exon_number "7"; gene_name "bach2b"; gene_source "ensembl_havana"; gene_biotype "protein_coding"; transcript_name "bach2b-204"; transcript_source "ensembl"; transcript_biotype "protein_coding"; protein_id "ENSDARP00000150924"; protein_version "1";	chr20	23998344	23998531
chr20	ensembl	stop_codon	23974626	23974628	gene_id "ENSDARG00000004074"; gene_version "8"; transcript_id "ENSDART00000183346"; transcript_version "1"; exon_number "7"; gene_name "bach2b"; gene_source "ensembl_havana"; gene_biotype "protein_coding"; transcript_name "bach2b-204"; transcript_source "ensembl"; transcript_biotype "protein_coding";	chr20	23998344	23998531
chr20	havana	transcript	24064689	24122744	gene_id "ENSDARG00000004074"; gene_version "8"; transcript_id "ENSDART00000135292"; transcript_version "3"; gene_name "bach2b"; gene_source "ensembl_havana"; gene_biotype "protein_coding"; transcript_name "bach2b-202"; transcript_source "havana"; transcript_biotype "processed_transcript"; tag "mRNA_end_NF";	chr20	24035730	24035843
chr20	havana	transcript	24064689	24122744	gene_id "ENSDARG00000004074"; gene_version "8"; transcript_id "ENSDART00000135292"; transcript_version "3"; gene_name "bach2b"; gene_source "ensembl_havana"; gene_biotype "protein_coding"; transcript_name "bach2b-202"; transcript_source "havana"; transcript_biotype "processed_transcript"; tag "mRNA_end_NF";	chr20	24045020	24045120
chr20	havana	transcript	24064689	24122744	gene_id "ENSDARG00000004074"; gene_version "8"; transcript_id "ENSDART00000135292"; transcript_version "3"; gene_name "bach2b"; gene_source "ensembl_havana"; gene_biotype "protein_coding"; transcript_name "bach2b-202"; transcript_source "havana"; transcript_biotype "processed_transcript"; tag "mRNA_end_NF";	chr20	24057055	24057155
chr20	havana	transcript	24064689	24122744	gene_id "ENSDARG00000004074"; gene_version "8"; transcript_id "ENSDART00000135292"; transcript_version "3"; gene_name "bach2b"; gene_source "ensembl_havana"; gene_biotype "protein_coding"; transcript_name "bach2b-202"; transcript_source "havana"; transcript_biotype "processed_transcript"; tag "mRNA_end_NF";	chr20	24060262	24060362
chr20	havana	transcript	24064689	24122744	gene_id "ENSDARG00000004074"; gene_version "8"; transcript_id "ENSDART00000135292"; transcript_version "3"; gene_name "bach2b"; gene_source "ensembl_havana"; gene_biotype "protein_coding"; transcript_name "bach2b-202"; transcript_source "havana"; transcript_biotype "processed_transcript"; tag "mRNA_end_NF";	chr20	24061694	24061793
chr20	havana	transcript	24064689	24122744	gene_id "ENSDARG00000004074"; gene_version "8"; transcript_id "ENSDART00000135292"; transcript_version "3"; gene_name "bach2b"; gene_source "ensembl_havana"; gene_biotype "protein_coding"; transcript_name "bach2b-202"; transcript_source "havana"; transcript_biotype "processed_transcript"; tag "mRNA_end_NF";	chr20	24089765	24089865
chr20	havana	transcript	24064689	24122744	gene_id "ENSDARG00000004074"; gene_version "8"; transcript_id "ENSDART00000135292"; transcript_version "3"; gene_name "bach2b"; gene_source "ensembl_havana"; gene_biotype "protein_coding"; transcript_name "bach2b-202"; transcript_source "havana"; transcript_biotype "processed_transcript"; tag "mRNA_end_NF";	chr20	24130928	24131045
chr20	havana	exon	24122550	24122744	gene_id "ENSDARG00000004074"; gene_version "8"; transcript_id "ENSDART00000135292"; transcript_version "3"; exon_number "1"; gene_name "bach2b"; gene_source "ensembl_havana"; gene_biotype "protein_coding"; transcript_name "bach2b-202"; transcript_source "havana"; transcript_biotype "processed_transcript"; exon_id "ENSDARE00001132016"; exon_version "1"; tag "mRNA_end_NF";	chr20	24089765	24089865
chr20	havana	exon	24122550	24122744	gene_id "ENSDARG00000004074"; gene_version "8"; transcript_id "ENSDART00000135292"; transcript_version "3"; exon_number "1"; gene_name "bach2b"; gene_source "ensembl_havana"; gene_biotype "protein_coding"; transcript_name "bach2b-202"; transcript_source "havana"; transcript_biotype "processed_transcript"; exon_id "ENSDARE00001132016"; exon_version "1"; tag "mRNA_end_NF";	chr20	24130928	24131045
chr20	havana	exon	24064689	24065033	gene_id "ENSDARG00000004074"; gene_version "8"; transcript_id "ENSDART00000135292"; transcript_version "3"; exon_number "2"; gene_name "bach2b"; gene_source "ensembl_havana"; gene_biotype "protein_coding"; transcript_name "bach2b-202"; transcript_source "havana"; transcript_biotype "processed_transcript"; exon_id "ENSDARE00001042626"; exon_version "1"; tag "mRNA_end_NF";	chr20	24035730	24035843
chr20	havana	exon	24064689	24065033	gene_id "ENSDARG00000004074"; gene_version "8"; transcript_id "ENSDART00000135292"; transcript_version "3"; exon_number "2"; gene_name "bach2b"; gene_source "ensembl_havana"; gene_biotype "protein_coding"; transcript_name "bach2b-202"; transcript_source "havana"; transcript_biotype "processed_transcript"; exon_id "ENSDARE00001042626"; exon_version "1"; tag "mRNA_end_NF";	chr20	24045020	24045120
chr20	havana	exon	24064689	24065033	gene_id "ENSDARG00000004074"; gene_version "8"; transcript_id "ENSDART00000135292"; transcript_version "3"; exon_number "2"; gene_name "bach2b"; gene_source "ensembl_havana"; gene_biotype "protein_coding"; transcript_name "bach2b-202"; transcript_source "havana"; transcript_biotype "processed_transcript"; exon_id "ENSDARE00001042626"; exon_version "1"; tag "mRNA_end_NF";	chr20	24057055	24057155
chr20	havana	exon	24064689	24065033	gene_id "ENSDARG00000004074"; gene_version "8"; transcript_id "ENSDART00000135292"; transcript_version "3"; exon_number "2"; gene_name "bach2b"; gene_source "ensembl_havana"; gene_biotype "protein_coding"; transcript_name "bach2b-202"; transcript_source "havana"; transcript_biotype "processed_transcript"; exon_id "ENSDARE00001042626"; exon_version "1"; tag "mRNA_end_NF";	chr20	24060262	24060362
chr20	havana	exon	24064689	24065033	gene_id "ENSDARG00000004074"; gene_version "8"; transcript_id "ENSDART00000135292"; transcript_version "3"; exon_number "2"; gene_name "bach2b"; gene_source "ensembl_havana"; gene_biotype "protein_coding"; transcript_name "bach2b-202"; transcript_source "havana"; transcript_biotype "processed_transcript"; exon_id "ENSDARE00001042626"; exon_version "1"; tag "mRNA_end_NF";	chr20	24061694	24061793
chr20	havana	exon	24064689	24065033	gene_id "ENSDARG00000004074"; gene_version "8"; transcript_id "ENSDART00000135292"; transcript_version "3"; exon_number "2"; gene_name "bach2b"; gene_source "ensembl_havana"; gene_biotype "protein_coding"; transcript_name "bach2b-202"; transcript_source "havana"; transcript_biotype "processed_transcript"; exon_id "ENSDARE00001042626"; exon_version "1"; tag "mRNA_end_NF";	chr20	24089765	24089865
chr20	havana	transcript	24083139	24122757	gene_id "ENSDARG00000004074"; gene_version "8"; transcript_id "ENSDART00000153464"; transcript_version "2"; gene_name "bach2b"; gene_source "ensembl_havana"; gene_biotype "protein_coding"; transcript_name "bach2b-203"; transcript_source "havana"; transcript_biotype "processed_transcript"; tag "mRNA_end_NF";	chr20	24035730	24035843
chr20	havana	transcript	24083139	24122757	gene_id "ENSDARG00000004074"; gene_version "8"; transcript_id "ENSDART00000153464"; transcript_version "2"; gene_name "bach2b"; gene_source "ensembl_havana"; gene_biotype "protein_coding"; transcript_name "bach2b-203"; transcript_source "havana"; transcript_biotype "processed_transcript"; tag "mRNA_end_NF";	chr20	24045020	24045120
chr20	havana	transcript	24083139	24122757	gene_id "ENSDARG00000004074"; gene_version "8"; transcript_id "ENSDART00000153464"; transcript_version "2"; gene_name "bach2b"; gene_source "ensembl_havana"; gene_biotype "protein_coding"; transcript_name "bach2b-203"; transcript_source "havana"; transcript_biotype "processed_transcript"; tag "mRNA_end_NF";	chr20	24057055	24057155
chr20	havana	transcript	24083139	24122757	gene_id "ENSDARG00000004074"; gene_version "8"; transcript_id "ENSDART00000153464"; transcript_version "2"; gene_name "bach2b"; gene_source "ensembl_havana"; gene_biotype "protein_coding"; transcript_name "bach2b-203"; transcript_source "havana"; transcript_biotype "processed_transcript"; tag "mRNA_end_NF";	chr20	24060262	24060362
chr20	havana	transcript	24083139	24122757	gene_id "ENSDARG00000004074"; gene_version "8"; transcript_id "ENSDART00000153464"; transcript_version "2"; gene_name "bach2b"; gene_source "ensembl_havana"; gene_biotype "protein_coding"; transcript_name "bach2b-203"; transcript_source "havana"; transcript_biotype "processed_transcript"; tag "mRNA_end_NF";	chr20	24061694	24061793
chr20	havana	transcript	24083139	24122757	gene_id "ENSDARG00000004074"; gene_version "8"; transcript_id "ENSDART00000153464"; transcript_version "2"; gene_name "bach2b"; gene_source "ensembl_havana"; gene_biotype "protein_coding"; transcript_name "bach2b-203"; transcript_source "havana"; transcript_biotype "processed_transcript"; tag "mRNA_end_NF";	chr20	24089765	24089865
chr20	havana	transcript	24083139	24122757	gene_id "ENSDARG00000004074"; gene_version "8"; transcript_id "ENSDART00000153464"; transcript_version "2"; gene_name "bach2b"; gene_source "ensembl_havana"; gene_biotype "protein_coding"; transcript_name "bach2b-203"; transcript_source "havana"; transcript_biotype "processed_transcript"; tag "mRNA_end_NF";	chr20	24130928	24131045
chr20	havana	exon	24122550	24122757	gene_id "ENSDARG00000004074"; gene_version "8"; transcript_id "ENSDART00000153464"; transcript_version "2"; exon_number "1"; gene_name "bach2b"; gene_source "ensembl_havana"; gene_biotype "protein_coding"; transcript_name "bach2b-203"; transcript_source "havana"; transcript_biotype "processed_transcript"; exon_id "ENSDARE00001029849"; exon_version "1"; tag "mRNA_end_NF";	chr20	24089765	24089865
chr20	havana	exon	24122550	24122757	gene_id "ENSDARG00000004074"; gene_version "8"; transcript_id "ENSDART00000153464"; transcript_version "2"; exon_number "1"; gene_name "bach2b"; gene_source "ensembl_havana"; gene_biotype "protein_coding"; transcript_name "bach2b-203"; transcript_source "havana"; transcript_biotype "processed_transcript"; exon_id "ENSDARE00001029849"; exon_version "1"; tag "mRNA_end_NF";	chr20	24130928	24131045
chr20	havana	exon	24083139	24083473	gene_id "ENSDARG00000004074"; gene_version "8"; transcript_id "ENSDART00000153464"; transcript_version "2"; exon_number "2"; gene_name "bach2b"; gene_source "ensembl_havana"; gene_biotype "protein_coding"; transcript_name "bach2b-203"; transcript_source "havana"; transcript_biotype "processed_transcript"; exon_id "ENSDARE00001132899"; exon_version "1"; tag "mRNA_end_NF";	chr20	24035730	24035843
chr20	havana	exon	24083139	24083473	gene_id "ENSDARG00000004074"; gene_version "8"; transcript_id "ENSDART00000153464"; transcript_version "2"; exon_number "2"; gene_name "bach2b"; gene_source "ensembl_havana"; gene_biotype "protein_coding"; transcript_name "bach2b-203"; transcript_source "havana"; transcript_biotype "processed_transcript"; exon_id "ENSDARE00001132899"; exon_version "1"; tag "mRNA_end_NF";	chr20	24045020	24045120
chr20	havana	exon	24083139	24083473	gene_id "ENSDARG00000004074"; gene_version "8"; transcript_id "ENSDART00000153464"; transcript_version "2"; exon_number "2"; gene_name "bach2b"; gene_source "ensembl_havana"; gene_biotype "protein_coding"; transcript_name "bach2b-203"; transcript_source "havana"; transcript_biotype "processed_transcript"; exon_id "ENSDARE00001132899"; exon_version "1"; tag "mRNA_end_NF";	chr20	24057055	24057155
chr20	havana	exon	24083139	24083473	gene_id "ENSDARG00000004074"; gene_version "8"; transcript_id "ENSDART00000153464"; transcript_version "2"; exon_number "2"; gene_name "bach2b"; gene_source "ensembl_havana"; gene_biotype "protein_coding"; transcript_name "bach2b-203"; transcript_source "havana"; transcript_biotype "processed_transcript"; exon_id "ENSDARE00001132899"; exon_version "1"; tag "mRNA_end_NF";	chr20	24060262	24060362
chr20	havana	exon	24083139	24083473	gene_id "ENSDARG00000004074"; gene_version "8"; transcript_id "ENSDART00000153464"; transcript_version "2"; exon_number "2"; gene_name "bach2b"; gene_source "ensembl_havana"; gene_biotype "protein_coding"; transcript_name "bach2b-203"; transcript_source "havana"; transcript_biotype "processed_transcript"; exon_id "ENSDARE00001132899"; exon_version "1"; tag "mRNA_end_NF";	chr20	24061694	24061793
chr20	havana	exon	24083139	24083473	gene_id "ENSDARG00000004074"; gene_version "8"; transcript_id "ENSDART00000153464"; transcript_version "2"; exon_number "2"; gene_name "bach2b"; gene_source "ensembl_havana"; gene_biotype "protein_coding"; transcript_name "bach2b-203"; transcript_source "havana"; transcript_biotype "processed_transcript"; exon_id "ENSDARE00001132899"; exon_version "1"; tag "mRNA_end_NF";	chr20	24089765	24089865
chr20	havana	exon	24083139	24083473	gene_id "ENSDARG00000004074"; gene_version "8"; transcript_id "ENSDART00000153464"; transcript_version "2"; exon_number "2"; gene_name "bach2b"; gene_source "ensembl_havana"; gene_biotype "protein_coding"; transcript_name "bach2b-203"; transcript_source "havana"; transcript_biotype "processed_transcript"; exon_id "ENSDARE00001132899"; exon_version "1"; tag "mRNA_end_NF";	chr20	24130928	24131045
chr20	havana	gene	24132073	24138562	gene_id "ENSDARG00000096775"; gene_version "2"; gene_name "BX119992.1"; gene_source "havana"; gene_biotype "lincRNA";	chr20	24089765	24089865
chr20	havana	gene	24132073	24138562	gene_id "ENSDARG00000096775"; gene_version "2"; gene_name "BX119992.1"; gene_source "havana"; gene_biotype "lincRNA";	chr20	24130928	24131045
chr20	havana	transcript	24132073	24138562	gene_id "ENSDARG00000096775"; gene_version "2"; transcript_id "ENSDART00000153322"; transcript_version "2"; gene_name "BX119992.1"; gene_source "havana"; gene_biotype "lincRNA"; transcript_name "BX119992.1-201"; transcript_source "havana"; transcript_biotype "lincRNA";	chr20	24089765	24089865
chr20	havana	transcript	24132073	24138562	gene_id "ENSDARG00000096775"; gene_version "2"; transcript_id "ENSDART00000153322"; transcript_version "2"; gene_name "BX119992.1"; gene_source "havana"; gene_biotype "lincRNA"; transcript_name "BX119992.1-201"; transcript_source "havana"; transcript_biotype "lincRNA";	chr20	24130928	24131045
chr20	havana	exon	24132073	24132109	gene_id "ENSDARG00000096775"; gene_version "2"; transcript_id "ENSDART00000153322"; transcript_version "2"; exon_number "1"; gene_name "BX119992.1"; gene_source "havana"; gene_biotype "lincRNA"; transcript_name "BX119992.1-201"; transcript_source "havana"; transcript_biotype "lincRNA"; exon_id "ENSDARE00001133720"; exon_version "1";	chr20	24089765	24089865
chr20	havana	exon	24132073	24132109	gene_id "ENSDARG00000096775"; gene_version "2"; transcript_id "ENSDART00000153322"; transcript_version "2"; exon_number "1"; gene_name "BX119992.1"; gene_source "havana"; gene_biotype "lincRNA"; transcript_name "BX119992.1-201"; transcript_source "havana"; transcript_biotype "lincRNA"; exon_id "ENSDARE00001133720"; exon_version "1";	chr20	24130928	24131045
chr20	havana	exon	24132384	24132465	gene_id "ENSDARG00000096775"; gene_version "2"; transcript_id "ENSDART00000153322"; transcript_version "2"; exon_number "2"; gene_name "BX119992.1"; gene_source "havana"; gene_biotype "lincRNA"; transcript_name "BX119992.1-201"; transcript_source "havana"; transcript_biotype "lincRNA"; exon_id "ENSDARE00001133195"; exon_version "1";	chr20	24089765	24089865
chr20	havana	exon	24132384	24132465	gene_id "ENSDARG00000096775"; gene_version "2"; transcript_id "ENSDART00000153322"; transcript_version "2"; exon_number "2"; gene_name "BX119992.1"; gene_source "havana"; gene_biotype "lincRNA"; transcript_name "BX119992.1-201"; transcript_source "havana"; transcript_biotype "lincRNA"; exon_id "ENSDARE00001133195"; exon_version "1";	chr20	24130928	24131045
chr20	havana	exon	24132579	24132679	gene_id "ENSDARG00000096775"; gene_version "2"; transcript_id "ENSDART00000153322"; transcript_version "2"; exon_number "3"; gene_name "BX119992.1"; gene_source "havana"; gene_biotype "lincRNA"; transcript_name "BX119992.1-201"; transcript_source "havana"; transcript_biotype "lincRNA"; exon_id "ENSDARE00001134312"; exon_version "1";	chr20	24089765	24089865
chr20	havana	exon	24132579	24132679	gene_id "ENSDARG00000096775"; gene_version "2"; transcript_id "ENSDART00000153322"; transcript_version "2"; exon_number "3"; gene_name "BX119992.1"; gene_source "havana"; gene_biotype "lincRNA"; transcript_name "BX119992.1-201"; transcript_source "havana"; transcript_biotype "lincRNA"; exon_id "ENSDARE00001134312"; exon_version "1";	chr20	24130928	24131045
chr20	havana	exon	24133027	24133096	gene_id "ENSDARG00000096775"; gene_version "2"; transcript_id "ENSDART00000153322"; transcript_version "2"; exon_number "4"; gene_name "BX119992.1"; gene_source "havana"; gene_biotype "lincRNA"; transcript_name "BX119992.1-201"; transcript_source "havana"; transcript_biotype "lincRNA"; exon_id "ENSDARE00001132692"; exon_version "1";	chr20	24089765	24089865
chr20	havana	exon	24133027	24133096	gene_id "ENSDARG00000096775"; gene_version "2"; transcript_id "ENSDART00000153322"; transcript_version "2"; exon_number "4"; gene_name "BX119992.1"; gene_source "havana"; gene_biotype "lincRNA"; transcript_name "BX119992.1-201"; transcript_source "havana"; transcript_biotype "lincRNA"; exon_id "ENSDARE00001132692"; exon_version "1";	chr20	24130928	24131045
chr20	havana	exon	24133589	24133690	gene_id "ENSDARG00000096775"; gene_version "2"; transcript_id "ENSDART00000153322"; transcript_version "2"; exon_number "5"; gene_name "BX119992.1"; gene_source "havana"; gene_biotype "lincRNA"; transcript_name "BX119992.1-201"; transcript_source "havana"; transcript_biotype "lincRNA"; exon_id "ENSDARE00001133106"; exon_version "1";	chr20	24089765	24089865
chr20	havana	exon	24133589	24133690	gene_id "ENSDARG00000096775"; gene_version "2"; transcript_id "ENSDART00000153322"; transcript_version "2"; exon_number "5"; gene_name "BX119992.1"; gene_source "havana"; gene_biotype "lincRNA"; transcript_name "BX119992.1-201"; transcript_source "havana"; transcript_biotype "lincRNA"; exon_id "ENSDARE00001133106"; exon_version "1";	chr20	24130928	24131045
chr20	havana	exon	24138101	24138562	gene_id "ENSDARG00000096775"; gene_version "2"; transcript_id "ENSDART00000153322"; transcript_version "2"; exon_number "6"; gene_name "BX119992.1"; gene_source "havana"; gene_biotype "lincRNA"; transcript_name "BX119992.1-201"; transcript_source "havana"; transcript_biotype "lincRNA"; exon_id "ENSDARE00001134456"; exon_version "1";	chr20	24089765	24089865
chr20	havana	exon	24138101	24138562	gene_id "ENSDARG00000096775"; gene_version "2"; transcript_id "ENSDART00000153322"; transcript_version "2"; exon_number "6"; gene_name "BX119992.1"; gene_source "havana"; gene_biotype "lincRNA"; transcript_name "BX119992.1-201"; transcript_source "havana"; transcript_biotype "lincRNA"; exon_id "ENSDARE00001134456"; exon_version "1";	chr20	24130928	24131045
chr20	havana	transcript	24133408	24138274	gene_id "ENSDARG00000096775"; gene_version "2"; transcript_id "ENSDART00000153131"; transcript_version "2"; gene_name "BX119992.1"; gene_source "havana"; gene_biotype "lincRNA"; transcript_name "BX119992.1-202"; transcript_source "havana"; transcript_biotype "lincRNA";	chr20	24089765	24089865
chr20	havana	transcript	24133408	24138274	gene_id "ENSDARG00000096775"; gene_version "2"; transcript_id "ENSDART00000153131"; transcript_version "2"; gene_name "BX119992.1"; gene_source "havana"; gene_biotype "lincRNA"; transcript_name "BX119992.1-202"; transcript_source "havana"; transcript_biotype "lincRNA";	chr20	24130928	24131045
chr20	havana	exon	24133408	24133690	gene_id "ENSDARG00000096775"; gene_version "2"; transcript_id "ENSDART00000153131"; transcript_version "2"; exon_number "1"; gene_name "BX119992.1"; gene_source "havana"; gene_biotype "lincRNA"; transcript_name "BX119992.1-202"; transcript_source "havana"; transcript_biotype "lincRNA"; exon_id "ENSDARE00001132957"; exon_version "1";	chr20	24089765	24089865
chr20	havana	exon	24133408	24133690	gene_id "ENSDARG00000096775"; gene_version "2"; transcript_id "ENSDART00000153131"; transcript_version "2"; exon_number "1"; gene_name "BX119992.1"; gene_source "havana"; gene_biotype "lincRNA"; transcript_name "BX119992.1-202"; transcript_source "havana"; transcript_biotype "lincRNA"; exon_id "ENSDARE00001132957"; exon_version "1";	chr20	24130928	24131045
chr20	havana	exon	24138101	24138274	gene_id "ENSDARG00000096775"; gene_version "2"; transcript_id "ENSDART00000153131"; transcript_version "2"; exon_number "2"; gene_name "BX119992.1"; gene_source "havana"; gene_biotype "lincRNA"; transcript_name "BX119992.1-202"; transcript_source "havana"; transcript_biotype "lincRNA"; exon_id "ENSDARE00001132845"; exon_version "1";	chr20	24089765	24089865
chr20	havana	exon	24138101	24138274	gene_id "ENSDARG00000096775"; gene_version "2"; transcript_id "ENSDART00000153131"; transcript_version "2"; exon_number "2"; gene_name "BX119992.1"; gene_source "havana"; gene_biotype "lincRNA"; transcript_name "BX119992.1-202"; transcript_source "havana"; transcript_biotype "lincRNA"; exon_id "ENSDARE00001132845"; exon_version "1";	chr20	24130928	24131045
chr20	ensembl_havana	gene	24149794	24183382	gene_id "ENSDARG00000020469"; gene_version "13"; gene_name "map3k7"; gene_source "ensembl_havana"; gene_biotype "protein_coding";	chr20	24130928	24131045
chr20	ensembl	transcript	24149794	24182689	gene_id "ENSDARG00000020469"; gene_version "13"; transcript_id "ENSDART00000171184"; transcript_version "3"; gene_name "map3k7"; gene_source "ensembl_havana"; gene_biotype "protein_coding"; transcript_name "map3k7-207"; transcript_source "ensembl"; transcript_biotype "protein_coding";	chr20	24130928	24131045
chr20	ensembl	exon	24180625	24180763	gene_id "ENSDARG00000020469"; gene_version "13"; transcript_id "ENSDART00000171184"; transcript_version "3"; exon_number "5"; gene_name "map3k7"; gene_source "ensembl_havana"; gene_biotype "protein_coding"; transcript_name "map3k7-207"; transcript_source "ensembl"; transcript_biotype "protein_coding"; exon_id "ENSDARE00000209903"; exon_version "1";	chr20	24130928	24131045
chr20	ensembl	CDS	24180625	24180763	gene_id "ENSDARG00000020469"; gene_version "13"; transcript_id "ENSDART00000171184"; transcript_version "3"; exon_number "5"; gene_name "map3k7"; gene_source "ensembl_havana"; gene_biotype "protein_coding"; transcript_name "map3k7-207"; transcript_source "ensembl"; transcript_biotype "protein_coding"; protein_id "ENSDARP00000138323"; protein_version "1";	chr20	24130928	24131045
chr20	ensembl	exon	24175852	24175976	gene_id "ENSDARG00000020469"; gene_version "13"; transcript_id "ENSDART00000171184"; transcript_version "3"; exon_number "6"; gene_name "map3k7"; gene_source "ensembl_havana"; gene_biotype "protein_coding"; transcript_name "map3k7-207"; transcript_source "ensembl"; transcript_biotype "protein_coding"; exon_id "ENSDARE00000209895"; exon_version "4";	chr20	24130928	24131045
chr20	ensembl	CDS	24175852	24175976	gene_id "ENSDARG00000020469"; gene_version "13"; transcript_id "ENSDART00000171184"; transcript_version "3"; exon_number "6"; gene_name "map3k7"; gene_source "ensembl_havana"; gene_biotype "protein_coding"; transcript_name "map3k7-207"; transcript_source "ensembl"; transcript_biotype "protein_coding"; protein_id "ENSDARP00000138323"; protein_version "1";	chr20	24130928	24131045
chr20	ensembl	exon	24172303	24172431	gene_id "ENSDARG00000020469"; gene_version "13"; transcript_id "ENSDART00000171184"; transcript_version "3"; exon_number "7"; gene_name "map3k7"; gene_source "ensembl_havana"; gene_biotype "protein_coding"; transcript_name "map3k7-207"; transcript_source "ensembl"; transcript_biotype "protein_coding"; exon_id "ENSDARE00000081504"; exon_version "5";	chr20	24130928	24131045
chr20	ensembl	CDS	24172303	24172431	gene_id "ENSDARG00000020469"; gene_version "13"; transcript_id "ENSDART00000171184"; transcript_version "3"; exon_number "7"; gene_name "map3k7"; gene_source "ensembl_havana"; gene_biotype "protein_coding"; transcript_name "map3k7-207"; transcript_source "ensembl"; transcript_biotype "protein_coding"; protein_id "ENSDARP00000138323"; protein_version "1";	chr20	24130928	24131045
chr20	ensembl	exon	24172058	24172188	gene_id "ENSDARG00000020469"; gene_version "13"; transcript_id "ENSDART00000171184"; transcript_version "3"; exon_number "8"; gene_name "map3k7"; gene_source "ensembl_havana"; gene_biotype "protein_coding"; transcript_name "map3k7-207"; transcript_source "ensembl"; transcript_biotype "protein_coding"; exon_id "ENSDARE00000087099"; exon_version "2";	chr20	24130928	24131045
chr20	ensembl	CDS	24172058	24172188	gene_id "ENSDARG00000020469"; gene_version "13"; transcript_id "ENSDART00000171184"; transcript_version "3"; exon_number "8"; gene_name "map3k7"; gene_source "ensembl_havana"; gene_biotype "protein_coding"; transcript_name "map3k7-207"; transcript_source "ensembl"; transcript_biotype "protein_coding"; protein_id "ENSDARP00000138323"; protein_version "1";	chr20	24130928	24131045
chr20	ensembl	exon	24171883	24171964	gene_id "ENSDARG00000020469"; gene_version "13"; transcript_id "ENSDART00000171184"; transcript_version "3"; exon_number "9"; gene_name "map3k7"; gene_source "ensembl_havana"; gene_biotype "protein_coding"; transcript_name "map3k7-207"; transcript_source "ensembl"; transcript_biotype "protein_coding"; exon_id "ENSDARE00000209865"; exon_version "1";	chr20	24130928	24131045
chr20	ensembl	CDS	24171883	24171964	gene_id "ENSDARG00000020469"; gene_version "13"; transcript_id "ENSDART00000171184"; transcript_version "3"; exon_number "9"; gene_name "map3k7"; gene_source "ensembl_havana"; gene_biotype "protein_coding"; transcript_name "map3k7-207"; transcript_source "ensembl"; transcript_biotype "protein_coding"; protein_id "ENSDARP00000138323"; protein_version "1";	chr20	24130928	24131045
chr20	ensembl	exon	24167292	24167398	gene_id "ENSDARG00000020469"; gene_version "13"; transcript_id "ENSDART00000171184"; transcript_version "3"; exon_number "10"; gene_name "map3k7"; gene_source "ensembl_havana"; gene_biotype "protein_coding"; transcript_name "map3k7-207"; transcript_source "ensembl"; transcript_biotype "protein_coding"; exon_id "ENSDARE00000209857"; exon_version "1";	chr20	24130928	24131045
chr20	ensembl	CDS	24167292	24167398	gene_id "ENSDARG00000020469"; gene_version "13"; transcript_id "ENSDART00000171184"; transcript_version "3"; exon_number "10"; gene_name "map3k7"; gene_source "ensembl_havana"; gene_biotype "protein_coding"; transcript_name "map3k7-207"; transcript_source "ensembl"; transcript_biotype "protein_coding"; protein_id "ENSDARP00000138323"; protein_version "1";	chr20	24130928	24131045
chr20	ensembl	exon	24167065	24167206	gene_id "ENSDARG00000020469"; gene_version "13"; transcript_id "ENSDART00000171184"; transcript_version "3"; exon_number "11"; gene_name "map3k7"; gene_source "ensembl_havana"; gene_biotype "protein_coding"; transcript_name "map3k7-207"; transcript_source "ensembl"; transcript_biotype "protein_coding"; exon_id "ENSDARE00000053859"; exon_version "2";	chr20	24130928	24131045
chr20	ensembl	CDS	24167065	24167206	gene_id "ENSDARG00000020469"; gene_version "13"; transcript_id "ENSDART00000171184"; transcript_version "3"; exon_number "11"; gene_name "map3k7"; gene_source "ensembl_havana"; gene_biotype "protein_coding"; transcript_name "map3k7-207"; transcript_source "ensembl"; transcript_biotype "protein_coding"; protein_id "ENSDARP00000138323"; protein_version "1";	chr20	24130928	24131045
chr20	ensembl	exon	24165365	24165445	gene_id "ENSDARG00000020469"; gene_version "13"; transcript_id "ENSDART00000171184"; transcript_version "3"; exon_number "12"; gene_name "map3k7"; gene_source "ensembl_havana"; gene_biotype "protein_coding"; transcript_name "map3k7-207"; transcript_source "ensembl"; transcript_biotype "protein_coding"; exon_id "ENSDARE00000209838"; exon_version "3";	chr20	24130928	24131045
chr20	ensembl	CDS	24165365	24165445	gene_id "ENSDARG00000020469"; gene_version "13"; transcript_id "ENSDART00000171184"; transcript_version "3"; exon_number "12"; gene_name "map3k7"; gene_source "ensembl_havana"; gene_biotype "protein_coding"; transcript_name "map3k7-207"; transcript_source "ensembl"; transcript_biotype "protein_coding"; protein_id "ENSDARP00000138323"; protein_version "1";	chr20	24130928	24131045
chr20	ensembl	exon	24159341	24159408	gene_id "ENSDARG00000020469"; gene_version "13"; transcript_id "ENSDART00000171184"; transcript_version "3"; exon_number "13"; gene_name "map3k7"; gene_source "ensembl_havana"; gene_biotype "protein_coding"; transcript_name "map3k7-207"; transcript_source "ensembl"; transcript_biotype "protein_coding"; exon_id "ENSDARE00000077237"; exon_version "1";	chr20	24130928	24131045
chr20	ensembl	CDS	24159341	24159408	gene_id "ENSDARG00000020469"; gene_version "13"; transcript_id "ENSDART00000171184"; transcript_version "3"; exon_number "13"; gene_name "map3k7"; gene_source "ensembl_havana"; gene_biotype "protein_coding"; transcript_name "map3k7-207"; transcript_source "ensembl"; transcript_biotype "protein_coding"; protein_id "ENSDARP00000138323"; protein_version "1";	chr20	24130928	24131045
chr20	ensembl	exon	24157430	24157493	gene_id "ENSDARG00000020469"; gene_version "13"; transcript_id "ENSDART00000171184"; transcript_version "3"; exon_number "14"; gene_name "map3k7"; gene_source "ensembl_havana"; gene_biotype "protein_coding"; transcript_name "map3k7-207"; transcript_source "ensembl"; transcript_biotype "protein_coding"; exon_id "ENSDARE00000081922"; exon_version "1";	chr20	24130928	24131045
chr20	ensembl	CDS	24157430	24157493	gene_id "ENSDARG00000020469"; gene_version "13"; transcript_id "ENSDART00000171184"; transcript_version "3"; exon_number "14"; gene_name "map3k7"; gene_source "ensembl_havana"; gene_biotype "protein_coding"; transcript_name "map3k7-207"; transcript_source "ensembl"; transcript_biotype "protein_coding"; protein_id "ENSDARP00000138323"; protein_version "1";	chr20	24130928	24131045
chr20	ensembl	exon	24156440	24156501	gene_id "ENSDARG00000020469"; gene_version "13"; transcript_id "ENSDART00000171184"; transcript_version "3"; exon_number "15"; gene_name "map3k7"; gene_source "ensembl_havana"; gene_biotype "protein_coding"; transcript_name "map3k7-207"; transcript_source "ensembl"; transcript_biotype "protein_coding"; exon_id "ENSDARE00000069210"; exon_version "1";	chr20	24130928	24131045
chr20	ensembl	CDS	24156440	24156501	gene_id "ENSDARG00000020469"; gene_version "13"; transcript_id "ENSDART00000171184"; transcript_version "3"; exon_number "15"; gene_name "map3k7"; gene_source "ensembl_havana"; gene_biotype "protein_coding"; transcript_name "map3k7-207"; transcript_source "ensembl"; transcript_biotype "protein_coding"; protein_id "ENSDARP00000138323"; protein_version "1";	chr20	24130928	24131045
chr20	ensembl	exon	24155920	24156035	gene_id "ENSDARG00000020469"; gene_version "13"; transcript_id "ENSDART00000171184"; transcript_version "3"; exon_number "16"; gene_name "map3k7"; gene_source "ensembl_havana"; gene_biotype "protein_coding"; transcript_name "map3k7-207"; transcript_source "ensembl"; transcript_biotype "protein_coding"; exon_id "ENSDARE00000115690"; exon_version "2";	chr20	24130928	24131045
chr20	ensembl	CDS	24155920	24156035	gene_id "ENSDARG00000020469"; gene_version "13"; transcript_id "ENSDART00000171184"; transcript_version "3"; exon_number "16"; gene_name "map3k7"; gene_source "ensembl_havana"; gene_biotype "protein_coding"; transcript_name "map3k7-207"; transcript_source "ensembl"; transcript_biotype "protein_coding"; protein_id "ENSDARP00000138323"; protein_version "1";	chr20	24130928	24131045
chr20	ensembl	exon	24149794	24152926	gene_id "ENSDARG00000020469"; gene_version "13"; transcript_id "ENSDART00000171184"; transcript_version "3"; exon_number "17"; gene_name "map3k7"; gene_source "ensembl_havana"; gene_biotype "protein_coding"; transcript_name "map3k7-207"; transcript_source "ensembl"; transcript_biotype "protein_coding"; exon_id "ENSDARE00001150255"; exon_version "3";	chr20	24130928	24131045
chr20	ensembl	CDS	24152749	24152926	gene_id "ENSDARG00000020469"; gene_version "13"; transcript_id "ENSDART00000171184"; transcript_version "3"; exon_number "17"; gene_name "map3k7"; gene_source "ensembl_havana"; gene_biotype "protein_coding"; transcript_name "map3k7-207"; transcript_source "ensembl"; transcript_biotype "protein_coding"; protein_id "ENSDARP00000138323"; protein_version "1";	chr20	24130928	24131045
chr20	ensembl	stop_codon	24152746	24152748	gene_id "ENSDARG00000020469"; gene_version "13"; transcript_id "ENSDART00000171184"; transcript_version "3"; exon_number "17"; gene_name "map3k7"; gene_source "ensembl_havana"; gene_biotype "protein_coding"; transcript_name "map3k7-207"; transcript_source "ensembl"; transcript_biotype "protein_coding";	chr20	24130928	24131045
chr20	ensembl	three_prime_utr	24149794	24152745	gene_id "ENSDARG00000020469"; gene_version "13"; transcript_id "ENSDART00000171184"; transcript_version "3"; gene_name "map3k7"; gene_source "ensembl_havana"; gene_biotype "protein_coding"; transcript_name "map3k7-207"; transcript_source "ensembl"; transcript_biotype "protein_coding";	chr20	24130928	24131045
chr20	ensembl_havana	transcript	24151004	24183333	gene_id "ENSDARG00000020469"; gene_version "13"; transcript_id "ENSDART00000025862"; transcript_version "11"; gene_name "map3k7"; gene_source "ensembl_havana"; gene_biotype "protein_coding"; transcript_name "map3k7-201"; transcript_source "ensembl_havana"; transcript_biotype "protein_coding";	chr20	24130928	24131045
chr20	ensembl_havana	exon	24180625	24180763	gene_id "ENSDARG00000020469"; gene_version "13"; transcript_id "ENSDART00000025862"; transcript_version "11"; exon_number "5"; gene_name "map3k7"; gene_source "ensembl_havana"; gene_biotype "protein_coding"; transcript_name "map3k7-201"; transcript_source "ensembl_havana"; transcript_biotype "protein_coding"; exon_id "ENSDARE00000209903"; exon_version "1";	chr20	24130928	24131045
chr20	ensembl_havana	CDS	24180625	24180763	gene_id "ENSDARG00000020469"; gene_version "13"; transcript_id "ENSDART00000025862"; transcript_version "11"; exon_number "5"; gene_name "map3k7"; gene_source "ensembl_havana"; gene_biotype "protein_coding"; transcript_name "map3k7-201"; transcript_source "ensembl_havana"; transcript_biotype "protein_coding"; protein_id "ENSDARP00000006286"; protein_version "8";	chr20	24130928	24131045
chr20	ensembl_havana	exon	24175852	24175976	gene_id "ENSDARG00000020469"; gene_version "13"; transcript_id "ENSDART00000025862"; transcript_version "11"; exon_number "6"; gene_name "map3k7"; gene_source "ensembl_havana"; gene_biotype "protein_coding"; transcript_name "map3k7-201"; transcript_source "ensembl_havana"; transcript_biotype "protein_coding"; exon_id "ENSDARE00000209895"; exon_version "4";	chr20	24130928	24131045
chr20	ensembl_havana	CDS	24175852	24175976	gene_id "ENSDARG00000020469"; gene_version "13"; transcript_id "ENSDART00000025862"; transcript_version "11"; exon_number "6"; gene_name "map3k7"; gene_source "ensembl_havana"; gene_biotype "protein_coding"; transcript_name "map3k7-201"; transcript_source "ensembl_havana"; transcript_biotype "protein_coding"; protein_id "ENSDARP00000006286"; protein_version "8";	chr20	24130928	24131045
chr20	ensembl_havana	exon	24172303	24172431	gene_id "ENSDARG00000020469"; gene_version "13"; transcript_id "ENSDART00000025862"; transcript_version "11"; exon_number "7"; gene_name "map3k7"; gene_source "ensembl_havana"; gene_biotype "protein_coding"; transcript_name "map3k7-201"; transcript_source "ensembl_havana"; transcript_biotype "protein_coding"; exon_id "ENSDARE00000081504"; exon_version "5";	chr20	24130928	24131045
chr20	ensembl_havana	CDS	24172303	24172431	gene_id "ENSDARG00000020469"; gene_version "13"; transcript_id "ENSDART00000025862"; transcript_version "11"; exon_number "7"; gene_name "map3k7"; gene_source "ensembl_havana"; gene_biotype "protein_coding"; transcript_name "map3k7-201"; transcript_source "ensembl_havana"; transcript_biotype "protein_coding"; protein_id "ENSDARP00000006286"; protein_version "8";	chr20	24130928	24131045
chr20	ensembl_havana	exon	24172058	24172188	gene_id "ENSDARG00000020469"; gene_version "13"; transcript_id "ENSDART00000025862"; transcript_version "11"; exon_number "8"; gene_name "map3k7"; gene_source "ensembl_havana"; gene_biotype "protein_coding"; transcript_name "map3k7-201"; transcript_source "ensembl_havana"; transcript_biotype "protein_coding"; exon_id "ENSDARE00000087099"; exon_version "2";	chr20	24130928	24131045
chr20	ensembl_havana	CDS	24172058	24172188	gene_id "ENSDARG00000020469"; gene_version "13"; transcript_id "ENSDART00000025862"; transcript_version "11"; exon_number "8"; gene_name "map3k7"; gene_source "ensembl_havana"; gene_biotype "protein_coding"; transcript_name "map3k7-201"; transcript_source "ensembl_havana"; transcript_biotype "protein_coding"; protein_id "ENSDARP00000006286"; protein_version "8";	chr20	24130928	24131045
chr20	ensembl_havana	exon	24171883	24171964	gene_id "ENSDARG00000020469"; gene_version "13"; transcript_id "ENSDART00000025862"; transcript_version "11"; exon_number "9"; gene_name "map3k7"; gene_source "ensembl_havana"; gene_biotype "protein_coding"; transcript_name "map3k7-201"; transcript_source "ensembl_havana"; transcript_biotype "protein_coding"; exon_id "ENSDARE00000209865"; exon_version "1";	chr20	24130928	24131045
chr20	ensembl_havana	CDS	24171883	24171964	gene_id "ENSDARG00000020469"; gene_version "13"; transcript_id "ENSDART00000025862"; transcript_version "11"; exon_number "9"; gene_name "map3k7"; gene_source "ensembl_havana"; gene_biotype "protein_coding"; transcript_name "map3k7-201"; transcript_source "ensembl_havana"; transcript_biotype "protein_coding"; protein_id "ENSDARP00000006286"; protein_version "8";	chr20	24130928	24131045
chr20	ensembl_havana	exon	24167292	24167398	gene_id "ENSDARG00000020469"; gene_version "13"; transcript_id "ENSDART00000025862"; transcript_version "11"; exon_number "10"; gene_name "map3k7"; gene_source "ensembl_havana"; gene_biotype "protein_coding"; transcript_name "map3k7-201"; transcript_source "ensembl_havana"; transcript_biotype "protein_coding"; exon_id "ENSDARE00000209857"; exon_version "1";	chr20	24130928	24131045
chr20	ensembl_havana	CDS	24167292	24167398	gene_id "ENSDARG00000020469"; gene_version "13"; transcript_id "ENSDART00000025862"; transcript_version "11"; exon_number "10"; gene_name "map3k7"; gene_source "ensembl_havana"; gene_biotype "protein_coding"; transcript_name "map3k7-201"; transcript_source "ensembl_havana"; transcript_biotype "protein_coding"; protein_id "ENSDARP00000006286"; protein_version "8";	chr20	24130928	24131045
chr20	ensembl_havana	exon	24167065	24167206	gene_id "ENSDARG00000020469"; gene_version "13"; transcript_id "ENSDART00000025862"; transcript_version "11"; exon_number "11"; gene_name "map3k7"; gene_source "ensembl_havana"; gene_biotype "protein_coding"; transcript_name "map3k7-201"; transcript_source "ensembl_havana"; transcript_biotype "protein_coding"; exon_id "ENSDARE00000053859"; exon_version "2";	chr20	24130928	24131045
chr20	ensembl_havana	CDS	24167065	24167206	gene_id "ENSDARG00000020469"; gene_version "13"; transcript_id "ENSDART00000025862"; transcript_version "11"; exon_number "11"; gene_name "map3k7"; gene_source "ensembl_havana"; gene_biotype "protein_coding"; transcript_name "map3k7-201"; transcript_source "ensembl_havana"; transcript_biotype "protein_coding"; protein_id "ENSDARP00000006286"; protein_version "8";	chr20	24130928	24131045
chr20	ensembl_havana	exon	24159341	24159408	gene_id "ENSDARG00000020469"; gene_version "13"; transcript_id "ENSDART00000025862"; transcript_version "11"; exon_number "12"; gene_name "map3k7"; gene_source "ensembl_havana"; gene_biotype "protein_coding"; transcript_name "map3k7-201"; transcript_source "ensembl_havana"; transcript_biotype "protein_coding"; exon_id "ENSDARE00000077237"; exon_version "1";	chr20	24130928	24131045
chr20	ensembl_havana	CDS	24159341	24159408	gene_id "ENSDARG00000020469"; gene_version "13"; transcript_id "ENSDART00000025862"; transcript_version "11"; exon_number "12"; gene_name "map3k7"; gene_source "ensembl_havana"; gene_biotype "protein_coding"; transcript_name "map3k7-201"; transcript_source "ensembl_havana"; transcript_biotype "protein_coding"; protein_id "ENSDARP00000006286"; protein_version "8";	chr20	24130928	24131045
chr20	ensembl_havana	exon	24157430	24157493	gene_id "ENSDARG00000020469"; gene_version "13"; transcript_id "ENSDART00000025862"; transcript_version "11"; exon_number "13"; gene_name "map3k7"; gene_source "ensembl_havana"; gene_biotype "protein_coding"; transcript_name "map3k7-201"; transcript_source "ensembl_havana"; transcript_biotype "protein_coding"; exon_id "ENSDARE00000081922"; exon_version "1";	chr20	24130928	24131045
chr20	ensembl_havana	CDS	24157430	24157493	gene_id "ENSDARG00000020469"; gene_version "13"; transcript_id "ENSDART00000025862"; transcript_version "11"; exon_number "13"; gene_name "map3k7"; gene_source "ensembl_havana"; gene_biotype "protein_coding"; transcript_name "map3k7-201"; transcript_source "ensembl_havana"; transcript_biotype "protein_coding"; protein_id "ENSDARP00000006286"; protein_version "8";	chr20	24130928	24131045
chr20	ensembl_havana	exon	24156440	24156501	gene_id "ENSDARG00000020469"; gene_version "13"; transcript_id "ENSDART00000025862"; transcript_version "11"; exon_number "14"; gene_name "map3k7"; gene_source "ensembl_havana"; gene_biotype "protein_coding"; transcript_name "map3k7-201"; transcript_source "ensembl_havana"; transcript_biotype "protein_coding"; exon_id "ENSDARE00000069210"; exon_version "1";	chr20	24130928	24131045
chr20	ensembl_havana	CDS	24156440	24156501	gene_id "ENSDARG00000020469"; gene_version "13"; transcript_id "ENSDART00000025862"; transcript_version "11"; exon_number "14"; gene_name "map3k7"; gene_source "ensembl_havana"; gene_biotype "protein_coding"; transcript_name "map3k7-201"; transcript_source "ensembl_havana"; transcript_biotype "protein_coding"; protein_id "ENSDARP00000006286"; protein_version "8";	chr20	24130928	24131045
chr20	ensembl_havana	exon	24155920	24156035	gene_id "ENSDARG00000020469"; gene_version "13"; transcript_id "ENSDART00000025862"; transcript_version "11"; exon_number "15"; gene_name "map3k7"; gene_source "ensembl_havana"; gene_biotype "protein_coding"; transcript_name "map3k7-201"; transcript_source "ensembl_havana"; transcript_biotype "protein_coding"; exon_id "ENSDARE00000115690"; exon_version "2";	chr20	24130928	24131045
chr20	ensembl_havana	CDS	24155920	24156035	gene_id "ENSDARG00000020469"; gene_version "13"; transcript_id "ENSDART00000025862"; transcript_version "11"; exon_number "15"; gene_name "map3k7"; gene_source "ensembl_havana"; gene_biotype "protein_coding"; transcript_name "map3k7-201"; transcript_source "ensembl_havana"; transcript_biotype "protein_coding"; protein_id "ENSDARP00000006286"; protein_version "8";	chr20	24130928	24131045
chr20	ensembl_havana	exon	24151004	24152926	gene_id "ENSDARG00000020469"; gene_version "13"; transcript_id "ENSDART00000025862"; transcript_version "11"; exon_number "16"; gene_name "map3k7"; gene_source "ensembl_havana"; gene_biotype "protein_coding"; transcript_name "map3k7-201"; transcript_source "ensembl_havana"; transcript_biotype "protein_coding"; exon_id "ENSDARE00001013291"; exon_version "2";	chr20	24130928	24131045
chr20	ensembl_havana	CDS	24152749	24152926	gene_id "ENSDARG00000020469"; gene_version "13"; transcript_id "ENSDART00000025862"; transcript_version "11"; exon_number "16"; gene_name "map3k7"; gene_source "ensembl_havana"; gene_biotype "protein_coding"; transcript_name "map3k7-201"; transcript_source "ensembl_havana"; transcript_biotype "protein_coding"; protein_id "ENSDARP00000006286"; protein_version "8";	chr20	24130928	24131045
chr20	ensembl_havana	stop_codon	24152746	24152748	gene_id "ENSDARG00000020469"; gene_version "13"; transcript_id "ENSDART00000025862"; transcript_version "11"; exon_number "16"; gene_name "map3k7"; gene_source "ensembl_havana"; gene_biotype "protein_coding"; transcript_name "map3k7-201"; transcript_source "ensembl_havana"; transcript_biotype "protein_coding";	chr20	24130928	24131045
chr20	ensembl_havana	three_prime_utr	24151004	24152745	gene_id "ENSDARG00000020469"; gene_version "13"; transcript_id "ENSDART00000025862"; transcript_version "11"; gene_name "map3k7"; gene_source "ensembl_havana"; gene_biotype "protein_coding"; transcript_name "map3k7-201"; transcript_source "ensembl_havana"; transcript_biotype "protein_coding";	chr20	24130928	24131045
chr20	havana	transcript	24152512	24165509	gene_id "ENSDARG00000020469"; gene_version "13"; transcript_id "ENSDART00000124919"; transcript_version "4"; gene_name "map3k7"; gene_source "ensembl_havana"; gene_biotype "protein_coding"; transcript_name "map3k7-202"; transcript_source "havana"; transcript_biotype "protein_coding"; tag "cds_start_NF"; tag "mRNA_start_NF";	chr20	24130928	24131045
chr20	havana	exon	24165365	24165509	gene_id "ENSDARG00000020469"; gene_version "13"; transcript_id "ENSDART00000124919"; transcript_version "4"; exon_number "1"; gene_name "map3k7"; gene_source "ensembl_havana"; gene_biotype "protein_coding"; transcript_name "map3k7-202"; transcript_source "havana"; transcript_biotype "protein_coding"; exon_id "ENSDARE00001027942"; exon_version "1"; tag "cds_start_NF"; tag "mRNA_start_NF";	chr20	24130928	24131045
chr20	havana	CDS	24165365	24165509	gene_id "ENSDARG00000020469"; gene_version "13"; transcript_id "ENSDART00000124919"; transcript_version "4"; exon_number "1"; gene_name "map3k7"; gene_source "ensembl_havana"; gene_biotype "protein_coding"; transcript_name "map3k7-202"; transcript_source "havana"; transcript_biotype "protein_coding"; protein_id "ENSDARP00000107410"; protein_version "2"; tag "cds_start_NF"; tag "mRNA_start_NF";	chr20	24130928	24131045
chr20	havana	exon	24159341	24159408	gene_id "ENSDARG00000020469"; gene_version "13"; transcript_id "ENSDART00000124919"; transcript_version "4"; exon_number "2"; gene_name "map3k7"; gene_source "ensembl_havana"; gene_biotype "protein_coding"; transcript_name "map3k7-202"; transcript_source "havana"; transcript_biotype "protein_coding"; exon_id "ENSDARE00000077237"; exon_version "1"; tag "cds_start_NF"; tag "mRNA_start_NF";	chr20	24130928	24131045
chr20	havana	CDS	24159341	24159408	gene_id "ENSDARG00000020469"; gene_version "13"; transcript_id "ENSDART00000124919"; transcript_version "4"; exon_number "2"; gene_name "map3k7"; gene_source "ensembl_havana"; gene_biotype "protein_coding"; transcript_name "map3k7-202"; transcript_source "havana"; transcript_biotype "protein_coding"; protein_id "ENSDARP00000107410"; protein_version "2"; tag "cds_start_NF"; tag "mRNA_start_NF";	chr20	24130928	24131045
chr20	havana	exon	24157430	24157493	gene_id "ENSDARG00000020469"; gene_version "13"; transcript_id "ENSDART00000124919"; transcript_version "4"; exon_number "3"; gene_name "map3k7"; gene_source "ensembl_havana"; gene_biotype "protein_coding"; transcript_name "map3k7-202"; transcript_source "havana"; transcript_biotype "protein_coding"; exon_id "ENSDARE00000081922"; exon_version "1"; tag "cds_start_NF"; tag "mRNA_start_NF";	chr20	24130928	24131045
chr20	havana	CDS	24157430	24157493	gene_id "ENSDARG00000020469"; gene_version "13"; transcript_id "ENSDART00000124919"; transcript_version "4"; exon_number "3"; gene_name "map3k7"; gene_source "ensembl_havana"; gene_biotype "protein_coding"; transcript_name "map3k7-202"; transcript_source "havana"; transcript_biotype "protein_coding"; protein_id "ENSDARP00000107410"; protein_version "2"; tag "cds_start_NF"; tag "mRNA_start_NF";	chr20	24130928	24131045
chr20	havana	exon	24156440	24156501	gene_id "ENSDARG00000020469"; gene_version "13"; transcript_id "ENSDART00000124919"; transcript_version "4"; exon_number "4"; gene_name "map3k7"; gene_source "ensembl_havana"; gene_biotype "protein_coding"; transcript_name "map3k7-202"; transcript_source "havana"; transcript_biotype "protein_coding"; exon_id "ENSDARE00000069210"; exon_version "1"; tag "cds_start_NF"; tag "mRNA_start_NF";	chr20	24130928	24131045
chr20	havana	CDS	24156440	24156501	gene_id "ENSDARG00000020469"; gene_version "13"; transcript_id "ENSDART00000124919"; transcript_version "4"; exon_number "4"; gene_name "map3k7"; gene_source "ensembl_havana"; gene_biotype "protein_coding"; transcript_name "map3k7-202"; transcript_source "havana"; transcript_biotype "protein_coding"; protein_id "ENSDARP00000107410"; protein_version "2"; tag "cds_start_NF"; tag "mRNA_start_NF";	chr20	24130928	24131045
chr20	havana	exon	24155920	24156035	gene_id "ENSDARG00000020469"; gene_version "13"; transcript_id "ENSDART00000124919"; transcript_version "4"; exon_number "5"; gene_name "map3k7"; gene_source "ensembl_havana"; gene_biotype "protein_coding"; transcript_name "map3k7-202"; transcript_source "havana"; transcript_biotype "protein_coding"; exon_id "ENSDARE00000115690"; exon_version "2"; tag "cds_start_NF"; tag "mRNA_start_NF";	chr20	24130928	24131045
chr20	havana	CDS	24155920	24156035	gene_id "ENSDARG00000020469"; gene_version "13"; transcript_id "ENSDART00000124919"; transcript_version "4"; exon_number "5"; gene_name "map3k7"; gene_source "ensembl_havana"; gene_biotype "protein_coding"; transcript_name "map3k7-202"; transcript_source "havana"; transcript_biotype "protein_coding"; protein_id "ENSDARP00000107410"; protein_version "2"; tag "cds_start_NF"; tag "mRNA_start_NF";	chr20	24130928	24131045
chr20	havana	exon	24152512	24152926	gene_id "ENSDARG00000020469"; gene_version "13"; transcript_id "ENSDART00000124919"; transcript_version "4"; exon_number "6"; gene_name "map3k7"; gene_source "ensembl_havana"; gene_biotype "protein_coding"; transcript_name "map3k7-202"; transcript_source "havana"; transcript_biotype "protein_coding"; exon_id "ENSDARE00001006628"; exon_version "1"; tag "cds_start_NF"; tag "mRNA_start_NF";	chr20	24130928	24131045
chr20	havana	CDS	24152749	24152926	gene_id "ENSDARG00000020469"; gene_version "13"; transcript_id "ENSDART00000124919"; transcript_version "4"; exon_number "6"; gene_name "map3k7"; gene_source "ensembl_havana"; gene_biotype "protein_coding"; transcript_name "map3k7-202"; transcript_source "havana"; transcript_biotype "protein_coding"; protein_id "ENSDARP00000107410"; protein_version "2"; tag "cds_start_NF"; tag "mRNA_start_NF";	chr20	24130928	24131045
chr20	havana	stop_codon	24152746	24152748	gene_id "ENSDARG00000020469"; gene_version "13"; transcript_id "ENSDART00000124919"; transcript_version "4"; exon_number "6"; gene_name "map3k7"; gene_source "ensembl_havana"; gene_biotype "protein_coding"; transcript_name "map3k7-202"; transcript_source "havana"; transcript_biotype "protein_coding"; tag "cds_start_NF"; tag "mRNA_start_NF";	chr20	24130928	24131045
chr20	havana	three_prime_utr	24152512	24152745	gene_id "ENSDARG00000020469"; gene_version "13"; transcript_id "ENSDART00000124919"; transcript_version "4"; gene_name "map3k7"; gene_source "ensembl_havana"; gene_biotype "protein_coding"; transcript_name "map3k7-202"; transcript_source "havana"; transcript_biotype "protein_coding"; tag "cds_start_NF"; tag "mRNA_start_NF";	chr20	24130928	24131045
chr20	havana	transcript	24152678	24159764	gene_id "ENSDARG00000020469"; gene_version "13"; transcript_id "ENSDART00000153083"; transcript_version "2"; gene_name "map3k7"; gene_source "ensembl_havana"; gene_biotype "protein_coding"; transcript_name "map3k7-204"; transcript_source "havana"; transcript_biotype "retained_intron";	chr20	24130928	24131045
chr20	havana	exon	24159341	24159764	gene_id "ENSDARG00000020469"; gene_version "13"; transcript_id "ENSDART00000153083"; transcript_version "2"; exon_number "1"; gene_name "map3k7"; gene_source "ensembl_havana"; gene_biotype "protein_coding"; transcript_name "map3k7-204"; transcript_source "havana"; transcript_biotype "retained_intron"; exon_id "ENSDARE00001132810"; exon_version "1";	chr20	24130928	24131045
chr20	havana	exon	24157430	24157493	gene_id "ENSDARG00000020469"; gene_version "13"; transcript_id "ENSDART00000153083"; transcript_version "2"; exon_number "2"; gene_name "map3k7"; gene_source "ensembl_havana"; gene_biotype "protein_coding"; transcript_name "map3k7-204"; transcript_source "havana"; transcript_biotype "retained_intron"; exon_id "ENSDARE00001131937"; exon_version "1";	chr20	24130928	24131045
chr20	havana	exon	24156440	24156501	gene_id "ENSDARG00000020469"; gene_version "13"; transcript_id "ENSDART00000153083"; transcript_version "2"; exon_number "3"; gene_name "map3k7"; gene_source "ensembl_havana"; gene_biotype "protein_coding"; transcript_name "map3k7-204"; transcript_source "havana"; transcript_biotype "retained_intron"; exon_id "ENSDARE00001133998"; exon_version "1";	chr20	24130928	24131045
chr20	havana	exon	24155920	24156035	gene_id "ENSDARG00000020469"; gene_version "13"; transcript_id "ENSDART00000153083"; transcript_version "2"; exon_number "4"; gene_name "map3k7"; gene_source "ensembl_havana"; gene_biotype "protein_coding"; transcript_name "map3k7-204"; transcript_source "havana"; transcript_biotype "retained_intron"; exon_id "ENSDARE00001132027"; exon_version "1";	chr20	24130928	24131045
chr20	havana	exon	24152678	24152926	gene_id "ENSDARG00000020469"; gene_version "13"; transcript_id "ENSDART00000153083"; transcript_version "2"; exon_number "5"; gene_name "map3k7"; gene_source "ensembl_havana"; gene_biotype "protein_coding"; transcript_name "map3k7-204"; transcript_source "havana"; transcript_biotype "retained_intron"; exon_id "ENSDARE00001133830"; exon_version "1";	chr20	24130928	24131045
chr20	havana	transcript	24152799	24172140	gene_id "ENSDARG00000020469"; gene_version "13"; transcript_id "ENSDART00000153331"; transcript_version "2"; gene_name "map3k7"; gene_source "ensembl_havana"; gene_biotype "protein_coding"; transcript_name "map3k7-205"; transcript_source "havana"; transcript_biotype "nonsense_mediated_decay"; tag "cds_start_NF"; tag "mRNA_start_NF";	chr20	24130928	24131045
chr20	havana	exon	24172058	24172140	gene_id "ENSDARG00000020469"; gene_version "13"; transcript_id "ENSDART00000153331"; transcript_version "2"; exon_number "1"; gene_name "map3k7"; gene_source "ensembl_havana"; gene_biotype "protein_coding"; transcript_name "map3k7-205"; transcript_source "havana"; transcript_biotype "nonsense_mediated_decay"; exon_id "ENSDARE00001133798"; exon_version "1"; tag "cds_start_NF"; tag "mRNA_start_NF";	chr20	24130928	24131045
chr20	havana	CDS	24172058	24172140	gene_id "ENSDARG00000020469"; gene_version "13"; transcript_id "ENSDART00000153331"; transcript_version "2"; exon_number "1"; gene_name "map3k7"; gene_source "ensembl_havana"; gene_biotype "protein_coding"; transcript_name "map3k7-205"; transcript_source "havana"; transcript_biotype "nonsense_mediated_decay"; protein_id "ENSDARP00000127289"; protein_version "1"; tag "cds_start_NF"; tag "mRNA_start_NF";	chr20	24130928	24131045
chr20	havana	exon	24171883	24171964	gene_id "ENSDARG00000020469"; gene_version "13"; transcript_id "ENSDART00000153331"; transcript_version "2"; exon_number "2"; gene_name "map3k7"; gene_source "ensembl_havana"; gene_biotype "protein_coding"; transcript_name "map3k7-205"; transcript_source "havana"; transcript_biotype "nonsense_mediated_decay"; exon_id "ENSDARE00000209865"; exon_version "1"; tag "cds_start_NF"; tag "mRNA_start_NF";	chr20	24130928	24131045
chr20	havana	CDS	24171883	24171964	gene_id "ENSDARG00000020469"; gene_version "13"; transcript_id "ENSDART00000153331"; transcript_version "2"; exon_number "2"; gene_name "map3k7"; gene_source "ensembl_havana"; gene_biotype "protein_coding"; transcript_name "map3k7-205"; transcript_source "havana"; transcript_biotype "nonsense_mediated_decay"; protein_id "ENSDARP00000127289"; protein_version "1"; tag "cds_start_NF"; tag "mRNA_start_NF";	chr20	24130928	24131045
chr20	havana	exon	24167292	24167398	gene_id "ENSDARG00000020469"; gene_version "13"; transcript_id "ENSDART00000153331"; transcript_version "2"; exon_number "3"; gene_name "map3k7"; gene_source "ensembl_havana"; gene_biotype "protein_coding"; transcript_name "map3k7-205"; transcript_source "havana"; transcript_biotype "nonsense_mediated_decay"; exon_id "ENSDARE00000209857"; exon_version "1"; tag "cds_start_NF"; tag "mRNA_start_NF";	chr20	24130928	24131045
chr20	havana	CDS	24167292	24167398	gene_id "ENSDARG00000020469"; gene_version "13"; transcript_id "ENSDART00000153331"; transcript_version "2"; exon_number "3"; gene_name "map3k7"; gene_source "ensembl_havana"; gene_biotype "protein_coding"; transcript_name "map3k7-205"; transcript_source "havana"; transcript_biotype "nonsense_mediated_decay"; protein_id "ENSDARP00000127289"; protein_version "1"; tag "cds_start_NF"; tag "mRNA_start_NF";	chr20	24130928	24131045
chr20	havana	exon	24167065	24167206	gene_id "ENSDARG00000020469"; gene_version "13"; transcript_id "ENSDART00000153331"; transcript_version "2"; exon_number "4"; gene_name "map3k7"; gene_source "ensembl_havana"; gene_biotype "protein_coding"; transcript_name "map3k7-205"; transcript_source "havana"; transcript_biotype "nonsense_mediated_decay"; exon_id "ENSDARE00000053859"; exon_version "2"; tag "cds_start_NF"; tag "mRNA_start_NF";	chr20	24130928	24131045
chr20	havana	CDS	24167065	24167206	gene_id "ENSDARG00000020469"; gene_version "13"; transcript_id "ENSDART00000153331"; transcript_version "2"; exon_number "4"; gene_name "map3k7"; gene_source "ensembl_havana"; gene_biotype "protein_coding"; transcript_name "map3k7-205"; transcript_source "havana"; transcript_biotype "nonsense_mediated_decay"; protein_id "ENSDARP00000127289"; protein_version "1"; tag "cds_start_NF"; tag "mRNA_start_NF";	chr20	24130928	24131045
chr20	havana	exon	24165365	24165445	gene_id "ENSDARG00000020469"; gene_version "13"; transcript_id "ENSDART00000153331"; transcript_version "2"; exon_number "5"; gene_name "map3k7"; gene_source "ensembl_havana"; gene_biotype "protein_coding"; transcript_name "map3k7-205"; transcript_source "havana"; transcript_biotype "nonsense_mediated_decay"; exon_id "ENSDARE00000209838"; exon_version "3"; tag "cds_start_NF"; tag "mRNA_start_NF";	chr20	24130928	24131045
chr20	havana	CDS	24165365	24165445	gene_id "ENSDARG00000020469"; gene_version "13"; transcript_id "ENSDART00000153331"; transcript_version "2"; exon_number "5"; gene_name "map3k7"; gene_source "ensembl_havana"; gene_biotype "protein_coding"; transcript_name "map3k7-205"; transcript_source "havana"; transcript_biotype "nonsense_mediated_decay"; protein_id "ENSDARP00000127289"; protein_version "1"; tag "cds_start_NF"; tag "mRNA_start_NF";	chr20	24130928	24131045
chr20	havana	exon	24159341	24159408	gene_id "ENSDARG00000020469"; gene_version "13"; transcript_id "ENSDART00000153331"; transcript_version "2"; exon_number "6"; gene_name "map3k7"; gene_source "ensembl_havana"; gene_biotype "protein_coding"; transcript_name "map3k7-205"; transcript_source "havana"; transcript_biotype "nonsense_mediated_decay"; exon_id "ENSDARE00000077237"; exon_version "1"; tag "cds_start_NF"; tag "mRNA_start_NF";	chr20	24130928	24131045
chr20	havana	CDS	24159341	24159408	gene_id "ENSDARG00000020469"; gene_version "13"; transcript_id "ENSDART00000153331"; transcript_version "2"; exon_number "6"; gene_name "map3k7"; gene_source "ensembl_havana"; gene_biotype "protein_coding"; transcript_name "map3k7-205"; transcript_source "havana"; transcript_biotype "nonsense_mediated_decay"; protein_id "ENSDARP00000127289"; protein_version "1"; tag "cds_start_NF"; tag "mRNA_start_NF";	chr20	24130928	24131045
chr20	havana	exon	24157430	24157493	gene_id "ENSDARG00000020469"; gene_version "13"; transcript_id "ENSDART00000153331"; transcript_version "2"; exon_number "7"; gene_name "map3k7"; gene_source "ensembl_havana"; gene_biotype "protein_coding"; transcript_name "map3k7-205"; transcript_source "havana"; transcript_biotype "nonsense_mediated_decay"; exon_id "ENSDARE00000081922"; exon_version "1"; tag "cds_start_NF"; tag "mRNA_start_NF";	chr20	24130928	24131045
chr20	havana	CDS	24157430	24157493	gene_id "ENSDARG00000020469"; gene_version "13"; transcript_id "ENSDART00000153331"; transcript_version "2"; exon_number "7"; gene_name "map3k7"; gene_source "ensembl_havana"; gene_biotype "protein_coding"; transcript_name "map3k7-205"; transcript_source "havana"; transcript_biotype "nonsense_mediated_decay"; protein_id "ENSDARP00000127289"; protein_version "1"; tag "cds_start_NF"; tag "mRNA_start_NF";	chr20	24130928	24131045
chr20	havana	exon	24155920	24156035	gene_id "ENSDARG00000020469"; gene_version "13"; transcript_id "ENSDART00000153331"; transcript_version "2"; exon_number "8"; gene_name "map3k7"; gene_source "ensembl_havana"; gene_biotype "protein_coding"; transcript_name "map3k7-205"; transcript_source "havana"; transcript_biotype "nonsense_mediated_decay"; exon_id "ENSDARE00001134310"; exon_version "1"; tag "cds_start_NF"; tag "mRNA_start_NF";	chr20	24130928	24131045
chr20	havana	CDS	24155992	24156035	gene_id "ENSDARG00000020469"; gene_version "13"; transcript_id "ENSDART00000153331"; transcript_version "2"; exon_number "8"; gene_name "map3k7"; gene_source "ensembl_havana"; gene_biotype "protein_coding"; transcript_name "map3k7-205"; transcript_source "havana"; transcript_biotype "nonsense_mediated_decay"; protein_id "ENSDARP00000127289"; protein_version "1"; tag "cds_start_NF"; tag "mRNA_start_NF";	chr20	24130928	24131045
chr20	havana	stop_codon	24155989	24155991	gene_id "ENSDARG00000020469"; gene_version "13"; transcript_id "ENSDART00000153331"; transcript_version "2"; exon_number "8"; gene_name "map3k7"; gene_source "ensembl_havana"; gene_biotype "protein_coding"; transcript_name "map3k7-205"; transcript_source "havana"; transcript_biotype "nonsense_mediated_decay"; tag "cds_start_NF"; tag "mRNA_start_NF";	chr20	24130928	24131045
chr20	havana	exon	24152799	24152926	gene_id "ENSDARG00000020469"; gene_version "13"; transcript_id "ENSDART00000153331"; transcript_version "2"; exon_number "9"; gene_name "map3k7"; gene_source "ensembl_havana"; gene_biotype "protein_coding"; transcript_name "map3k7-205"; transcript_source "havana"; transcript_biotype "nonsense_mediated_decay"; exon_id "ENSDARE00001132851"; exon_version "1"; tag "cds_start_NF"; tag "mRNA_start_NF";	chr20	24130928	24131045
chr20	havana	three_prime_utr	24155920	24155988	gene_id "ENSDARG00000020469"; gene_version "13"; transcript_id "ENSDART00000153331"; transcript_version "2"; gene_name "map3k7"; gene_source "ensembl_havana"; gene_biotype "protein_coding"; transcript_name "map3k7-205"; transcript_source "havana"; transcript_biotype "nonsense_mediated_decay"; tag "cds_start_NF"; tag "mRNA_start_NF";	chr20	24130928	24131045
chr20	havana	three_prime_utr	24152799	24152926	gene_id "ENSDARG00000020469"; gene_version "13"; transcript_id "ENSDART00000153331"; transcript_version "2"; gene_name "map3k7"; gene_source "ensembl_havana"; gene_biotype "protein_coding"; transcript_name "map3k7-205"; transcript_source "havana"; transcript_biotype "nonsense_mediated_decay"; tag "cds_start_NF"; tag "mRNA_start_NF";	chr20	24130928	24131045
chr20	havana	transcript	24171668	24181988	gene_id "ENSDARG00000020469"; gene_version "13"; transcript_id "ENSDART00000153382"; transcript_version "2"; gene_name "map3k7"; gene_source "ensembl_havana"; gene_biotype "protein_coding"; transcript_name "map3k7-206"; transcript_source "havana"; transcript_biotype "retained_intron";	chr20	24130928	24131045
chr20	havana	exon	24180625	24180763	gene_id "ENSDARG00000020469"; gene_version "13"; transcript_id "ENSDART00000153382"; transcript_version "2"; exon_number "3"; gene_name "map3k7"; gene_source "ensembl_havana"; gene_biotype "protein_coding"; transcript_name "map3k7-206"; transcript_source "havana"; transcript_biotype "retained_intron"; exon_id "ENSDARE00001132179"; exon_version "1";	chr20	24130928	24131045
chr20	havana	exon	24175848	24175976	gene_id "ENSDARG00000020469"; gene_version "13"; transcript_id "ENSDART00000153382"; transcript_version "2"; exon_number "4"; gene_name "map3k7"; gene_source "ensembl_havana"; gene_biotype "protein_coding"; transcript_name "map3k7-206"; transcript_source "havana"; transcript_biotype "retained_intron"; exon_id "ENSDARE00001134378"; exon_version "1";	chr20	24130928	24131045
chr20	havana	exon	24172303	24172427	gene_id "ENSDARG00000020469"; gene_version "13"; transcript_id "ENSDART00000153382"; transcript_version "2"; exon_number "5"; gene_name "map3k7"; gene_source "ensembl_havana"; gene_biotype "protein_coding"; transcript_name "map3k7-206"; transcript_source "havana"; transcript_biotype "retained_intron"; exon_id "ENSDARE00001134469"; exon_version "1";	chr20	24130928	24131045
chr20	havana	exon	24172058	24172188	gene_id "ENSDARG00000020469"; gene_version "13"; transcript_id "ENSDART00000153382"; transcript_version "2"; exon_number "6"; gene_name "map3k7"; gene_source "ensembl_havana"; gene_biotype "protein_coding"; transcript_name "map3k7-206"; transcript_source "havana"; transcript_biotype "retained_intron"; exon_id "ENSDARE00001132003"; exon_version "1";	chr20	24130928	24131045
chr20	havana	exon	24171668	24171964	gene_id "ENSDARG00000020469"; gene_version "13"; transcript_id "ENSDART00000153382"; transcript_version "2"; exon_number "7"; gene_name "map3k7"; gene_source "ensembl_havana"; gene_biotype "protein_coding"; transcript_name "map3k7-206"; transcript_source "havana"; transcript_biotype "retained_intron"; exon_id "ENSDARE00001132391"; exon_version "1";	chr20	24130928	24131045
chr20	havana	gene	24418405	24521407	gene_id "ENSDARG00000097778"; gene_version "2"; gene_name "CR385053.2"; gene_source "havana"; gene_biotype "lincRNA";	chr20	24532108	24532243
chr20	havana	transcript	24418405	24521407	gene_id "ENSDARG00000097778"; gene_version "2"; transcript_id "ENSDART00000155805"; transcript_version "2"; gene_name "CR385053.2"; gene_source "havana"; gene_biotype "lincRNA"; transcript_name "CR385053.2-201"; transcript_source "havana"; transcript_biotype "lincRNA";	chr20	24532108	24532243
chr20	havana	exon	24520612	24521407	gene_id "ENSDARG00000097778"; gene_version "2"; transcript_id "ENSDART00000155805"; transcript_version "2"; exon_number "2"; gene_name "CR385053.2"; gene_source "havana"; gene_biotype "lincRNA"; transcript_name "CR385053.2-201"; transcript_source "havana"; transcript_biotype "lincRNA"; exon_id "ENSDARE00001148716"; exon_version "1";	chr20	24532108	24532243
chr20	ensembl_havana	gene	24817118	24963092	gene_id "ENSDARG00000004635"; gene_version "14"; gene_name "epha7"; gene_source "ensembl_havana"; gene_biotype "protein_coding";	chr20	24903734	24903834
chr20	ensembl_havana	gene	24817118	24963092	gene_id "ENSDARG00000004635"; gene_version "14"; gene_name "epha7"; gene_source "ensembl_havana"; gene_biotype "protein_coding";	chr20	24941120	24941219
chr20	ensembl_havana	gene	24817118	24963092	gene_id "ENSDARG00000004635"; gene_version "14"; gene_name "epha7"; gene_source "ensembl_havana"; gene_biotype "protein_coding";	chr20	24952884	24952984
chr20	ensembl_havana	gene	24817118	24963092	gene_id "ENSDARG00000004635"; gene_version "14"; gene_name "epha7"; gene_source "ensembl_havana"; gene_biotype "protein_coding";	chr20	24957791	24957891
chr20	ensembl_havana	gene	24817118	24963092	gene_id "ENSDARG00000004635"; gene_version "14"; gene_name "epha7"; gene_source "ensembl_havana"; gene_biotype "protein_coding";	chr20	24903510	24903708
chr20	ensembl_havana	gene	24817118	24963092	gene_id "ENSDARG00000004635"; gene_version "14"; gene_name "epha7"; gene_source "ensembl_havana"; gene_biotype "protein_coding";	chr20	24903510	24903708
chr20	ensembl	transcript	24817118	24963092	gene_id "ENSDARG00000004635"; gene_version "14"; transcript_id "ENSDART00000159122"; transcript_version "3"; gene_name "epha7"; gene_source "ensembl_havana"; gene_biotype "protein_coding"; transcript_name "epha7-202"; transcript_source "ensembl"; transcript_biotype "protein_coding";	chr20	24903734	24903834
chr20	ensembl	transcript	24817118	24963092	gene_id "ENSDARG00000004635"; gene_version "14"; transcript_id "ENSDART00000159122"; transcript_version "3"; gene_name "epha7"; gene_source "ensembl_havana"; gene_biotype "protein_coding"; transcript_name "epha7-202"; transcript_source "ensembl"; transcript_biotype "protein_coding";	chr20	24941120	24941219
chr20	ensembl	transcript	24817118	24963092	gene_id "ENSDARG00000004635"; gene_version "14"; transcript_id "ENSDART00000159122"; transcript_version "3"; gene_name "epha7"; gene_source "ensembl_havana"; gene_biotype "protein_coding"; transcript_name "epha7-202"; transcript_source "ensembl"; transcript_biotype "protein_coding";	chr20	24952884	24952984
chr20	ensembl	transcript	24817118	24963092	gene_id "ENSDARG00000004635"; gene_version "14"; transcript_id "ENSDART00000159122"; transcript_version "3"; gene_name "epha7"; gene_source "ensembl_havana"; gene_biotype "protein_coding"; transcript_name "epha7-202"; transcript_source "ensembl"; transcript_biotype "protein_coding";	chr20	24957791	24957891
chr20	ensembl	transcript	24817118	24963092	gene_id "ENSDARG00000004635"; gene_version "14"; transcript_id "ENSDART00000159122"; transcript_version "3"; gene_name "epha7"; gene_source "ensembl_havana"; gene_biotype "protein_coding"; transcript_name "epha7-202"; transcript_source "ensembl"; transcript_biotype "protein_coding";	chr20	24903510	24903708
chr20	ensembl	transcript	24817118	24963092	gene_id "ENSDARG00000004635"; gene_version "14"; transcript_id "ENSDART00000159122"; transcript_version "3"; gene_name "epha7"; gene_source "ensembl_havana"; gene_biotype "protein_coding"; transcript_name "epha7-202"; transcript_source "ensembl"; transcript_biotype "protein_coding";	chr20	24903510	24903708
chr20	ensembl	exon	24962873	24963092	gene_id "ENSDARG00000004635"; gene_version "14"; transcript_id "ENSDART00000159122"; transcript_version "3"; exon_number "1"; gene_name "epha7"; gene_source "ensembl_havana"; gene_biotype "protein_coding"; transcript_name "epha7-202"; transcript_source "ensembl"; transcript_biotype "protein_coding"; exon_id "ENSDARE00001219274"; exon_version "2";	chr20	24941120	24941219
chr20	ensembl	exon	24962873	24963092	gene_id "ENSDARG00000004635"; gene_version "14"; transcript_id "ENSDART00000159122"; transcript_version "3"; exon_number "1"; gene_name "epha7"; gene_source "ensembl_havana"; gene_biotype "protein_coding"; transcript_name "epha7-202"; transcript_source "ensembl"; transcript_biotype "protein_coding"; exon_id "ENSDARE00001219274"; exon_version "2";	chr20	24952884	24952984
chr20	ensembl	exon	24962873	24963092	gene_id "ENSDARG00000004635"; gene_version "14"; transcript_id "ENSDART00000159122"; transcript_version "3"; exon_number "1"; gene_name "epha7"; gene_source "ensembl_havana"; gene_biotype "protein_coding"; transcript_name "epha7-202"; transcript_source "ensembl"; transcript_biotype "protein_coding"; exon_id "ENSDARE00001219274"; exon_version "2";	chr20	24957791	24957891
chr20	ensembl	CDS	24962873	24962966	gene_id "ENSDARG00000004635"; gene_version "14"; transcript_id "ENSDART00000159122"; transcript_version "3"; exon_number "1"; gene_name "epha7"; gene_source "ensembl_havana"; gene_biotype "protein_coding"; transcript_name "epha7-202"; transcript_source "ensembl"; transcript_biotype "protein_coding"; protein_id "ENSDARP00000131364"; protein_version "2";	chr20	24941120	24941219
chr20	ensembl	CDS	24962873	24962966	gene_id "ENSDARG00000004635"; gene_version "14"; transcript_id "ENSDART00000159122"; transcript_version "3"; exon_number "1"; gene_name "epha7"; gene_source "ensembl_havana"; gene_biotype "protein_coding"; transcript_name "epha7-202"; transcript_source "ensembl"; transcript_biotype "protein_coding"; protein_id "ENSDARP00000131364"; protein_version "2";	chr20	24952884	24952984
chr20	ensembl	CDS	24962873	24962966	gene_id "ENSDARG00000004635"; gene_version "14"; transcript_id "ENSDART00000159122"; transcript_version "3"; exon_number "1"; gene_name "epha7"; gene_source "ensembl_havana"; gene_biotype "protein_coding"; transcript_name "epha7-202"; transcript_source "ensembl"; transcript_biotype "protein_coding"; protein_id "ENSDARP00000131364"; protein_version "2";	chr20	24957791	24957891
chr20	ensembl	start_codon	24962964	24962966	gene_id "ENSDARG00000004635"; gene_version "14"; transcript_id "ENSDART00000159122"; transcript_version "3"; exon_number "1"; gene_name "epha7"; gene_source "ensembl_havana"; gene_biotype "protein_coding"; transcript_name "epha7-202"; transcript_source "ensembl"; transcript_biotype "protein_coding";	chr20	24941120	24941219
chr20	ensembl	start_codon	24962964	24962966	gene_id "ENSDARG00000004635"; gene_version "14"; transcript_id "ENSDART00000159122"; transcript_version "3"; exon_number "1"; gene_name "epha7"; gene_source "ensembl_havana"; gene_biotype "protein_coding"; transcript_name "epha7-202"; transcript_source "ensembl"; transcript_biotype "protein_coding";	chr20	24952884	24952984
chr20	ensembl	start_codon	24962964	24962966	gene_id "ENSDARG00000004635"; gene_version "14"; transcript_id "ENSDART00000159122"; transcript_version "3"; exon_number "1"; gene_name "epha7"; gene_source "ensembl_havana"; gene_biotype "protein_coding"; transcript_name "epha7-202"; transcript_source "ensembl"; transcript_biotype "protein_coding";	chr20	24957791	24957891
chr20	ensembl	exon	24961458	24961522	gene_id "ENSDARG00000004635"; gene_version "14"; transcript_id "ENSDART00000159122"; transcript_version "3"; exon_number "2"; gene_name "epha7"; gene_source "ensembl_havana"; gene_biotype "protein_coding"; transcript_name "epha7-202"; transcript_source "ensembl"; transcript_biotype "protein_coding"; exon_id "ENSDARE00000932335"; exon_version "1";	chr20	24941120	24941219
chr20	ensembl	exon	24961458	24961522	gene_id "ENSDARG00000004635"; gene_version "14"; transcript_id "ENSDART00000159122"; transcript_version "3"; exon_number "2"; gene_name "epha7"; gene_source "ensembl_havana"; gene_biotype "protein_coding"; transcript_name "epha7-202"; transcript_source "ensembl"; transcript_biotype "protein_coding"; exon_id "ENSDARE00000932335"; exon_version "1";	chr20	24952884	24952984
chr20	ensembl	exon	24961458	24961522	gene_id "ENSDARG00000004635"; gene_version "14"; transcript_id "ENSDART00000159122"; transcript_version "3"; exon_number "2"; gene_name "epha7"; gene_source "ensembl_havana"; gene_biotype "protein_coding"; transcript_name "epha7-202"; transcript_source "ensembl"; transcript_biotype "protein_coding"; exon_id "ENSDARE00000932335"; exon_version "1";	chr20	24957791	24957891
chr20	ensembl	CDS	24961458	24961522	gene_id "ENSDARG00000004635"; gene_version "14"; transcript_id "ENSDART00000159122"; transcript_version "3"; exon_number "2"; gene_name "epha7"; gene_source "ensembl_havana"; gene_biotype "protein_coding"; transcript_name "epha7-202"; transcript_source "ensembl"; transcript_biotype "protein_coding"; protein_id "ENSDARP00000131364"; protein_version "2";	chr20	24941120	24941219
chr20	ensembl	CDS	24961458	24961522	gene_id "ENSDARG00000004635"; gene_version "14"; transcript_id "ENSDART00000159122"; transcript_version "3"; exon_number "2"; gene_name "epha7"; gene_source "ensembl_havana"; gene_biotype "protein_coding"; transcript_name "epha7-202"; transcript_source "ensembl"; transcript_biotype "protein_coding"; protein_id "ENSDARP00000131364"; protein_version "2";	chr20	24952884	24952984
chr20	ensembl	CDS	24961458	24961522	gene_id "ENSDARG00000004635"; gene_version "14"; transcript_id "ENSDART00000159122"; transcript_version "3"; exon_number "2"; gene_name "epha7"; gene_source "ensembl_havana"; gene_biotype "protein_coding"; transcript_name "epha7-202"; transcript_source "ensembl"; transcript_biotype "protein_coding"; protein_id "ENSDARP00000131364"; protein_version "2";	chr20	24957791	24957891
chr20	ensembl	exon	24959611	24960280	gene_id "ENSDARG00000004635"; gene_version "14"; transcript_id "ENSDART00000159122"; transcript_version "3"; exon_number "3"; gene_name "epha7"; gene_source "ensembl_havana"; gene_biotype "protein_coding"; transcript_name "epha7-202"; transcript_source "ensembl"; transcript_biotype "protein_coding"; exon_id "ENSDARE00000916071"; exon_version "1";	chr20	24941120	24941219
chr20	ensembl	exon	24959611	24960280	gene_id "ENSDARG00000004635"; gene_version "14"; transcript_id "ENSDART00000159122"; transcript_version "3"; exon_number "3"; gene_name "epha7"; gene_source "ensembl_havana"; gene_biotype "protein_coding"; transcript_name "epha7-202"; transcript_source "ensembl"; transcript_biotype "protein_coding"; exon_id "ENSDARE00000916071"; exon_version "1";	chr20	24952884	24952984
chr20	ensembl	exon	24959611	24960280	gene_id "ENSDARG00000004635"; gene_version "14"; transcript_id "ENSDART00000159122"; transcript_version "3"; exon_number "3"; gene_name "epha7"; gene_source "ensembl_havana"; gene_biotype "protein_coding"; transcript_name "epha7-202"; transcript_source "ensembl"; transcript_biotype "protein_coding"; exon_id "ENSDARE00000916071"; exon_version "1";	chr20	24957791	24957891
chr20	ensembl	CDS	24959611	24960280	gene_id "ENSDARG00000004635"; gene_version "14"; transcript_id "ENSDART00000159122"; transcript_version "3"; exon_number "3"; gene_name "epha7"; gene_source "ensembl_havana"; gene_biotype "protein_coding"; transcript_name "epha7-202"; transcript_source "ensembl"; transcript_biotype "protein_coding"; protein_id "ENSDARP00000131364"; protein_version "2";	chr20	24941120	24941219
chr20	ensembl	CDS	24959611	24960280	gene_id "ENSDARG00000004635"; gene_version "14"; transcript_id "ENSDART00000159122"; transcript_version "3"; exon_number "3"; gene_name "epha7"; gene_source "ensembl_havana"; gene_biotype "protein_coding"; transcript_name "epha7-202"; transcript_source "ensembl"; transcript_biotype "protein_coding"; protein_id "ENSDARP00000131364"; protein_version "2";	chr20	24952884	24952984
chr20	ensembl	CDS	24959611	24960280	gene_id "ENSDARG00000004635"; gene_version "14"; transcript_id "ENSDART00000159122"; transcript_version "3"; exon_number "3"; gene_name "epha7"; gene_source "ensembl_havana"; gene_biotype "protein_coding"; transcript_name "epha7-202"; transcript_source "ensembl"; transcript_biotype "protein_coding"; protein_id "ENSDARP00000131364"; protein_version "2";	chr20	24957791	24957891
chr20	ensembl	exon	24937463	24937618	gene_id "ENSDARG00000004635"; gene_version "14"; transcript_id "ENSDART00000159122"; transcript_version "3"; exon_number "4"; gene_name "epha7"; gene_source "ensembl_havana"; gene_biotype "protein_coding"; transcript_name "epha7-202"; transcript_source "ensembl"; transcript_biotype "protein_coding"; exon_id "ENSDARE00000952617"; exon_version "1";	chr20	24903734	24903834
chr20	ensembl	exon	24937463	24937618	gene_id "ENSDARG00000004635"; gene_version "14"; transcript_id "ENSDART00000159122"; transcript_version "3"; exon_number "4"; gene_name "epha7"; gene_source "ensembl_havana"; gene_biotype "protein_coding"; transcript_name "epha7-202"; transcript_source "ensembl"; transcript_biotype "protein_coding"; exon_id "ENSDARE00000952617"; exon_version "1";	chr20	24941120	24941219
chr20	ensembl	exon	24937463	24937618	gene_id "ENSDARG00000004635"; gene_version "14"; transcript_id "ENSDART00000159122"; transcript_version "3"; exon_number "4"; gene_name "epha7"; gene_source "ensembl_havana"; gene_biotype "protein_coding"; transcript_name "epha7-202"; transcript_source "ensembl"; transcript_biotype "protein_coding"; exon_id "ENSDARE00000952617"; exon_version "1";	chr20	24952884	24952984
chr20	ensembl	exon	24937463	24937618	gene_id "ENSDARG00000004635"; gene_version "14"; transcript_id "ENSDART00000159122"; transcript_version "3"; exon_number "4"; gene_name "epha7"; gene_source "ensembl_havana"; gene_biotype "protein_coding"; transcript_name "epha7-202"; transcript_source "ensembl"; transcript_biotype "protein_coding"; exon_id "ENSDARE00000952617"; exon_version "1";	chr20	24957791	24957891
chr20	ensembl	exon	24937463	24937618	gene_id "ENSDARG00000004635"; gene_version "14"; transcript_id "ENSDART00000159122"; transcript_version "3"; exon_number "4"; gene_name "epha7"; gene_source "ensembl_havana"; gene_biotype "protein_coding"; transcript_name "epha7-202"; transcript_source "ensembl"; transcript_biotype "protein_coding"; exon_id "ENSDARE00000952617"; exon_version "1";	chr20	24903510	24903708
chr20	ensembl	exon	24937463	24937618	gene_id "ENSDARG00000004635"; gene_version "14"; transcript_id "ENSDART00000159122"; transcript_version "3"; exon_number "4"; gene_name "epha7"; gene_source "ensembl_havana"; gene_biotype "protein_coding"; transcript_name "epha7-202"; transcript_source "ensembl"; transcript_biotype "protein_coding"; exon_id "ENSDARE00000952617"; exon_version "1";	chr20	24903510	24903708
chr20	ensembl	CDS	24937463	24937618	gene_id "ENSDARG00000004635"; gene_version "14"; transcript_id "ENSDART00000159122"; transcript_version "3"; exon_number "4"; gene_name "epha7"; gene_source "ensembl_havana"; gene_biotype "protein_coding"; transcript_name "epha7-202"; transcript_source "ensembl"; transcript_biotype "protein_coding"; protein_id "ENSDARP00000131364"; protein_version "2";	chr20	24903734	24903834
chr20	ensembl	CDS	24937463	24937618	gene_id "ENSDARG00000004635"; gene_version "14"; transcript_id "ENSDART00000159122"; transcript_version "3"; exon_number "4"; gene_name "epha7"; gene_source "ensembl_havana"; gene_biotype "protein_coding"; transcript_name "epha7-202"; transcript_source "ensembl"; transcript_biotype "protein_coding"; protein_id "ENSDARP00000131364"; protein_version "2";	chr20	24941120	24941219
chr20	ensembl	CDS	24937463	24937618	gene_id "ENSDARG00000004635"; gene_version "14"; transcript_id "ENSDART00000159122"; transcript_version "3"; exon_number "4"; gene_name "epha7"; gene_source "ensembl_havana"; gene_biotype "protein_coding"; transcript_name "epha7-202"; transcript_source "ensembl"; transcript_biotype "protein_coding"; protein_id "ENSDARP00000131364"; protein_version "2";	chr20	24952884	24952984
chr20	ensembl	CDS	24937463	24937618	gene_id "ENSDARG00000004635"; gene_version "14"; transcript_id "ENSDART00000159122"; transcript_version "3"; exon_number "4"; gene_name "epha7"; gene_source "ensembl_havana"; gene_biotype "protein_coding"; transcript_name "epha7-202"; transcript_source "ensembl"; transcript_biotype "protein_coding"; protein_id "ENSDARP00000131364"; protein_version "2";	chr20	24957791	24957891
chr20	ensembl	CDS	24937463	24937618	gene_id "ENSDARG00000004635"; gene_version "14"; transcript_id "ENSDART00000159122"; transcript_version "3"; exon_number "4"; gene_name "epha7"; gene_source "ensembl_havana"; gene_biotype "protein_coding"; transcript_name "epha7-202"; transcript_source "ensembl"; transcript_biotype "protein_coding"; protein_id "ENSDARP00000131364"; protein_version "2";	chr20	24903510	24903708
chr20	ensembl	CDS	24937463	24937618	gene_id "ENSDARG00000004635"; gene_version "14"; transcript_id "ENSDART00000159122"; transcript_version "3"; exon_number "4"; gene_name "epha7"; gene_source "ensembl_havana"; gene_biotype "protein_coding"; transcript_name "epha7-202"; transcript_source "ensembl"; transcript_biotype "protein_coding"; protein_id "ENSDARP00000131364"; protein_version "2";	chr20	24903510	24903708
chr20	ensembl	exon	24915474	24915809	gene_id "ENSDARG00000004635"; gene_version "14"; transcript_id "ENSDART00000159122"; transcript_version "3"; exon_number "5"; gene_name "epha7"; gene_source "ensembl_havana"; gene_biotype "protein_coding"; transcript_name "epha7-202"; transcript_source "ensembl"; transcript_biotype "protein_coding"; exon_id "ENSDARE00000890644"; exon_version "1";	chr20	24903734	24903834
chr20	ensembl	exon	24915474	24915809	gene_id "ENSDARG00000004635"; gene_version "14"; transcript_id "ENSDART00000159122"; transcript_version "3"; exon_number "5"; gene_name "epha7"; gene_source "ensembl_havana"; gene_biotype "protein_coding"; transcript_name "epha7-202"; transcript_source "ensembl"; transcript_biotype "protein_coding"; exon_id "ENSDARE00000890644"; exon_version "1";	chr20	24941120	24941219
chr20	ensembl	exon	24915474	24915809	gene_id "ENSDARG00000004635"; gene_version "14"; transcript_id "ENSDART00000159122"; transcript_version "3"; exon_number "5"; gene_name "epha7"; gene_source "ensembl_havana"; gene_biotype "protein_coding"; transcript_name "epha7-202"; transcript_source "ensembl"; transcript_biotype "protein_coding"; exon_id "ENSDARE00000890644"; exon_version "1";	chr20	24952884	24952984
chr20	ensembl	exon	24915474	24915809	gene_id "ENSDARG00000004635"; gene_version "14"; transcript_id "ENSDART00000159122"; transcript_version "3"; exon_number "5"; gene_name "epha7"; gene_source "ensembl_havana"; gene_biotype "protein_coding"; transcript_name "epha7-202"; transcript_source "ensembl"; transcript_biotype "protein_coding"; exon_id "ENSDARE00000890644"; exon_version "1";	chr20	24957791	24957891
chr20	ensembl	exon	24915474	24915809	gene_id "ENSDARG00000004635"; gene_version "14"; transcript_id "ENSDART00000159122"; transcript_version "3"; exon_number "5"; gene_name "epha7"; gene_source "ensembl_havana"; gene_biotype "protein_coding"; transcript_name "epha7-202"; transcript_source "ensembl"; transcript_biotype "protein_coding"; exon_id "ENSDARE00000890644"; exon_version "1";	chr20	24903510	24903708
chr20	ensembl	exon	24915474	24915809	gene_id "ENSDARG00000004635"; gene_version "14"; transcript_id "ENSDART00000159122"; transcript_version "3"; exon_number "5"; gene_name "epha7"; gene_source "ensembl_havana"; gene_biotype "protein_coding"; transcript_name "epha7-202"; transcript_source "ensembl"; transcript_biotype "protein_coding"; exon_id "ENSDARE00000890644"; exon_version "1";	chr20	24903510	24903708
chr20	ensembl	CDS	24915474	24915809	gene_id "ENSDARG00000004635"; gene_version "14"; transcript_id "ENSDART00000159122"; transcript_version "3"; exon_number "5"; gene_name "epha7"; gene_source "ensembl_havana"; gene_biotype "protein_coding"; transcript_name "epha7-202"; transcript_source "ensembl"; transcript_biotype "protein_coding"; protein_id "ENSDARP00000131364"; protein_version "2";	chr20	24903734	24903834
chr20	ensembl	CDS	24915474	24915809	gene_id "ENSDARG00000004635"; gene_version "14"; transcript_id "ENSDART00000159122"; transcript_version "3"; exon_number "5"; gene_name "epha7"; gene_source "ensembl_havana"; gene_biotype "protein_coding"; transcript_name "epha7-202"; transcript_source "ensembl"; transcript_biotype "protein_coding"; protein_id "ENSDARP00000131364"; protein_version "2";	chr20	24941120	24941219
chr20	ensembl	CDS	24915474	24915809	gene_id "ENSDARG00000004635"; gene_version "14"; transcript_id "ENSDART00000159122"; transcript_version "3"; exon_number "5"; gene_name "epha7"; gene_source "ensembl_havana"; gene_biotype "protein_coding"; transcript_name "epha7-202"; transcript_source "ensembl"; transcript_biotype "protein_coding"; protein_id "ENSDARP00000131364"; protein_version "2";	chr20	24952884	24952984
chr20	ensembl	CDS	24915474	24915809	gene_id "ENSDARG00000004635"; gene_version "14"; transcript_id "ENSDART00000159122"; transcript_version "3"; exon_number "5"; gene_name "epha7"; gene_source "ensembl_havana"; gene_biotype "protein_coding"; transcript_name "epha7-202"; transcript_source "ensembl"; transcript_biotype "protein_coding"; protein_id "ENSDARP00000131364"; protein_version "2";	chr20	24957791	24957891
chr20	ensembl	CDS	24915474	24915809	gene_id "ENSDARG00000004635"; gene_version "14"; transcript_id "ENSDART00000159122"; transcript_version "3"; exon_number "5"; gene_name "epha7"; gene_source "ensembl_havana"; gene_biotype "protein_coding"; transcript_name "epha7-202"; transcript_source "ensembl"; transcript_biotype "protein_coding"; protein_id "ENSDARP00000131364"; protein_version "2";	chr20	24903510	24903708
chr20	ensembl	CDS	24915474	24915809	gene_id "ENSDARG00000004635"; gene_version "14"; transcript_id "ENSDART00000159122"; transcript_version "3"; exon_number "5"; gene_name "epha7"; gene_source "ensembl_havana"; gene_biotype "protein_coding"; transcript_name "epha7-202"; transcript_source "ensembl"; transcript_biotype "protein_coding"; protein_id "ENSDARP00000131364"; protein_version "2";	chr20	24903510	24903708
chr20	ensembl	exon	24856387	24856511	gene_id "ENSDARG00000004635"; gene_version "14"; transcript_id "ENSDART00000159122"; transcript_version "3"; exon_number "6"; gene_name "epha7"; gene_source "ensembl_havana"; gene_biotype "protein_coding"; transcript_name "epha7-202"; transcript_source "ensembl"; transcript_biotype "protein_coding"; exon_id "ENSDARE00000211531"; exon_version "2";	chr20	24903734	24903834
chr20	ensembl	exon	24856387	24856511	gene_id "ENSDARG00000004635"; gene_version "14"; transcript_id "ENSDART00000159122"; transcript_version "3"; exon_number "6"; gene_name "epha7"; gene_source "ensembl_havana"; gene_biotype "protein_coding"; transcript_name "epha7-202"; transcript_source "ensembl"; transcript_biotype "protein_coding"; exon_id "ENSDARE00000211531"; exon_version "2";	chr20	24903510	24903708
chr20	ensembl	exon	24856387	24856511	gene_id "ENSDARG00000004635"; gene_version "14"; transcript_id "ENSDART00000159122"; transcript_version "3"; exon_number "6"; gene_name "epha7"; gene_source "ensembl_havana"; gene_biotype "protein_coding"; transcript_name "epha7-202"; transcript_source "ensembl"; transcript_biotype "protein_coding"; exon_id "ENSDARE00000211531"; exon_version "2";	chr20	24903510	24903708
chr20	ensembl	CDS	24856387	24856511	gene_id "ENSDARG00000004635"; gene_version "14"; transcript_id "ENSDART00000159122"; transcript_version "3"; exon_number "6"; gene_name "epha7"; gene_source "ensembl_havana"; gene_biotype "protein_coding"; transcript_name "epha7-202"; transcript_source "ensembl"; transcript_biotype "protein_coding"; protein_id "ENSDARP00000131364"; protein_version "2";	chr20	24903734	24903834
chr20	ensembl	CDS	24856387	24856511	gene_id "ENSDARG00000004635"; gene_version "14"; transcript_id "ENSDART00000159122"; transcript_version "3"; exon_number "6"; gene_name "epha7"; gene_source "ensembl_havana"; gene_biotype "protein_coding"; transcript_name "epha7-202"; transcript_source "ensembl"; transcript_biotype "protein_coding"; protein_id "ENSDARP00000131364"; protein_version "2";	chr20	24903510	24903708
chr20	ensembl	CDS	24856387	24856511	gene_id "ENSDARG00000004635"; gene_version "14"; transcript_id "ENSDART00000159122"; transcript_version "3"; exon_number "6"; gene_name "epha7"; gene_source "ensembl_havana"; gene_biotype "protein_coding"; transcript_name "epha7-202"; transcript_source "ensembl"; transcript_biotype "protein_coding"; protein_id "ENSDARP00000131364"; protein_version "2";	chr20	24903510	24903708
chr20	ensembl	five_prime_utr	24962967	24963092	gene_id "ENSDARG00000004635"; gene_version "14"; transcript_id "ENSDART00000159122"; transcript_version "3"; gene_name "epha7"; gene_source "ensembl_havana"; gene_biotype "protein_coding"; transcript_name "epha7-202"; transcript_source "ensembl"; transcript_biotype "protein_coding";	chr20	24941120	24941219
chr20	ensembl	five_prime_utr	24962967	24963092	gene_id "ENSDARG00000004635"; gene_version "14"; transcript_id "ENSDART00000159122"; transcript_version "3"; gene_name "epha7"; gene_source "ensembl_havana"; gene_biotype "protein_coding"; transcript_name "epha7-202"; transcript_source "ensembl"; transcript_biotype "protein_coding";	chr20	24952884	24952984
chr20	ensembl	five_prime_utr	24962967	24963092	gene_id "ENSDARG00000004635"; gene_version "14"; transcript_id "ENSDART00000159122"; transcript_version "3"; gene_name "epha7"; gene_source "ensembl_havana"; gene_biotype "protein_coding"; transcript_name "epha7-202"; transcript_source "ensembl"; transcript_biotype "protein_coding";	chr20	24957791	24957891
chr20	ensembl_havana	transcript	24817836	24963038	gene_id "ENSDARG00000004635"; gene_version "14"; transcript_id "ENSDART00000102788"; transcript_version "8"; gene_name "epha7"; gene_source "ensembl_havana"; gene_biotype "protein_coding"; transcript_name "epha7-201"; transcript_source "ensembl_havana"; transcript_biotype "protein_coding";	chr20	24903734	24903834
chr20	ensembl_havana	transcript	24817836	24963038	gene_id "ENSDARG00000004635"; gene_version "14"; transcript_id "ENSDART00000102788"; transcript_version "8"; gene_name "epha7"; gene_source "ensembl_havana"; gene_biotype "protein_coding"; transcript_name "epha7-201"; transcript_source "ensembl_havana"; transcript_biotype "protein_coding";	chr20	24941120	24941219
chr20	ensembl_havana	transcript	24817836	24963038	gene_id "ENSDARG00000004635"; gene_version "14"; transcript_id "ENSDART00000102788"; transcript_version "8"; gene_name "epha7"; gene_source "ensembl_havana"; gene_biotype "protein_coding"; transcript_name "epha7-201"; transcript_source "ensembl_havana"; transcript_biotype "protein_coding";	chr20	24952884	24952984
chr20	ensembl_havana	transcript	24817836	24963038	gene_id "ENSDARG00000004635"; gene_version "14"; transcript_id "ENSDART00000102788"; transcript_version "8"; gene_name "epha7"; gene_source "ensembl_havana"; gene_biotype "protein_coding"; transcript_name "epha7-201"; transcript_source "ensembl_havana"; transcript_biotype "protein_coding";	chr20	24957791	24957891
chr20	ensembl_havana	transcript	24817836	24963038	gene_id "ENSDARG00000004635"; gene_version "14"; transcript_id "ENSDART00000102788"; transcript_version "8"; gene_name "epha7"; gene_source "ensembl_havana"; gene_biotype "protein_coding"; transcript_name "epha7-201"; transcript_source "ensembl_havana"; transcript_biotype "protein_coding";	chr20	24903510	24903708
chr20	ensembl_havana	transcript	24817836	24963038	gene_id "ENSDARG00000004635"; gene_version "14"; transcript_id "ENSDART00000102788"; transcript_version "8"; gene_name "epha7"; gene_source "ensembl_havana"; gene_biotype "protein_coding"; transcript_name "epha7-201"; transcript_source "ensembl_havana"; transcript_biotype "protein_coding";	chr20	24903510	24903708
chr20	ensembl_havana	exon	24962873	24963038	gene_id "ENSDARG00000004635"; gene_version "14"; transcript_id "ENSDART00000102788"; transcript_version "8"; exon_number "1"; gene_name "epha7"; gene_source "ensembl_havana"; gene_biotype "protein_coding"; transcript_name "epha7-201"; transcript_source "ensembl_havana"; transcript_biotype "protein_coding"; exon_id "ENSDARE00000956990"; exon_version "2";	chr20	24941120	24941219
chr20	ensembl_havana	exon	24962873	24963038	gene_id "ENSDARG00000004635"; gene_version "14"; transcript_id "ENSDART00000102788"; transcript_version "8"; exon_number "1"; gene_name "epha7"; gene_source "ensembl_havana"; gene_biotype "protein_coding"; transcript_name "epha7-201"; transcript_source "ensembl_havana"; transcript_biotype "protein_coding"; exon_id "ENSDARE00000956990"; exon_version "2";	chr20	24952884	24952984
chr20	ensembl_havana	exon	24962873	24963038	gene_id "ENSDARG00000004635"; gene_version "14"; transcript_id "ENSDART00000102788"; transcript_version "8"; exon_number "1"; gene_name "epha7"; gene_source "ensembl_havana"; gene_biotype "protein_coding"; transcript_name "epha7-201"; transcript_source "ensembl_havana"; transcript_biotype "protein_coding"; exon_id "ENSDARE00000956990"; exon_version "2";	chr20	24957791	24957891
chr20	ensembl_havana	CDS	24962873	24962966	gene_id "ENSDARG00000004635"; gene_version "14"; transcript_id "ENSDART00000102788"; transcript_version "8"; exon_number "1"; gene_name "epha7"; gene_source "ensembl_havana"; gene_biotype "protein_coding"; transcript_name "epha7-201"; transcript_source "ensembl_havana"; transcript_biotype "protein_coding"; protein_id "ENSDARP00000093563"; protein_version "5";	chr20	24941120	24941219
chr20	ensembl_havana	CDS	24962873	24962966	gene_id "ENSDARG00000004635"; gene_version "14"; transcript_id "ENSDART00000102788"; transcript_version "8"; exon_number "1"; gene_name "epha7"; gene_source "ensembl_havana"; gene_biotype "protein_coding"; transcript_name "epha7-201"; transcript_source "ensembl_havana"; transcript_biotype "protein_coding"; protein_id "ENSDARP00000093563"; protein_version "5";	chr20	24952884	24952984
chr20	ensembl_havana	CDS	24962873	24962966	gene_id "ENSDARG00000004635"; gene_version "14"; transcript_id "ENSDART00000102788"; transcript_version "8"; exon_number "1"; gene_name "epha7"; gene_source "ensembl_havana"; gene_biotype "protein_coding"; transcript_name "epha7-201"; transcript_source "ensembl_havana"; transcript_biotype "protein_coding"; protein_id "ENSDARP00000093563"; protein_version "5";	chr20	24957791	24957891
chr20	ensembl_havana	start_codon	24962964	24962966	gene_id "ENSDARG00000004635"; gene_version "14"; transcript_id "ENSDART00000102788"; transcript_version "8"; exon_number "1"; gene_name "epha7"; gene_source "ensembl_havana"; gene_biotype "protein_coding"; transcript_name "epha7-201"; transcript_source "ensembl_havana"; transcript_biotype "protein_coding";	chr20	24941120	24941219
chr20	ensembl_havana	start_codon	24962964	24962966	gene_id "ENSDARG00000004635"; gene_version "14"; transcript_id "ENSDART00000102788"; transcript_version "8"; exon_number "1"; gene_name "epha7"; gene_source "ensembl_havana"; gene_biotype "protein_coding"; transcript_name "epha7-201"; transcript_source "ensembl_havana"; transcript_biotype "protein_coding";	chr20	24952884	24952984
chr20	ensembl_havana	start_codon	24962964	24962966	gene_id "ENSDARG00000004635"; gene_version "14"; transcript_id "ENSDART00000102788"; transcript_version "8"; exon_number "1"; gene_name "epha7"; gene_source "ensembl_havana"; gene_biotype "protein_coding"; transcript_name "epha7-201"; transcript_source "ensembl_havana"; transcript_biotype "protein_coding";	chr20	24957791	24957891
chr20	ensembl_havana	exon	24961458	24961522	gene_id "ENSDARG00000004635"; gene_version "14"; transcript_id "ENSDART00000102788"; transcript_version "8"; exon_number "2"; gene_name "epha7"; gene_source "ensembl_havana"; gene_biotype "protein_coding"; transcript_name "epha7-201"; transcript_source "ensembl_havana"; transcript_biotype "protein_coding"; exon_id "ENSDARE00000932335"; exon_version "1";	chr20	24941120	24941219
chr20	ensembl_havana	exon	24961458	24961522	gene_id "ENSDARG00000004635"; gene_version "14"; transcript_id "ENSDART00000102788"; transcript_version "8"; exon_number "2"; gene_name "epha7"; gene_source "ensembl_havana"; gene_biotype "protein_coding"; transcript_name "epha7-201"; transcript_source "ensembl_havana"; transcript_biotype "protein_coding"; exon_id "ENSDARE00000932335"; exon_version "1";	chr20	24952884	24952984
chr20	ensembl_havana	exon	24961458	24961522	gene_id "ENSDARG00000004635"; gene_version "14"; transcript_id "ENSDART00000102788"; transcript_version "8"; exon_number "2"; gene_name "epha7"; gene_source "ensembl_havana"; gene_biotype "protein_coding"; transcript_name "epha7-201"; transcript_source "ensembl_havana"; transcript_biotype "protein_coding"; exon_id "ENSDARE00000932335"; exon_version "1";	chr20	24957791	24957891
chr20	ensembl_havana	CDS	24961458	24961522	gene_id "ENSDARG00000004635"; gene_version "14"; transcript_id "ENSDART00000102788"; transcript_version "8"; exon_number "2"; gene_name "epha7"; gene_source "ensembl_havana"; gene_biotype "protein_coding"; transcript_name "epha7-201"; transcript_source "ensembl_havana"; transcript_biotype "protein_coding"; protein_id "ENSDARP00000093563"; protein_version "5";	chr20	24941120	24941219
chr20	ensembl_havana	CDS	24961458	24961522	gene_id "ENSDARG00000004635"; gene_version "14"; transcript_id "ENSDART00000102788"; transcript_version "8"; exon_number "2"; gene_name "epha7"; gene_source "ensembl_havana"; gene_biotype "protein_coding"; transcript_name "epha7-201"; transcript_source "ensembl_havana"; transcript_biotype "protein_coding"; protein_id "ENSDARP00000093563"; protein_version "5";	chr20	24952884	24952984
chr20	ensembl_havana	CDS	24961458	24961522	gene_id "ENSDARG00000004635"; gene_version "14"; transcript_id "ENSDART00000102788"; transcript_version "8"; exon_number "2"; gene_name "epha7"; gene_source "ensembl_havana"; gene_biotype "protein_coding"; transcript_name "epha7-201"; transcript_source "ensembl_havana"; transcript_biotype "protein_coding"; protein_id "ENSDARP00000093563"; protein_version "5";	chr20	24957791	24957891
chr20	ensembl_havana	exon	24959611	24960280	gene_id "ENSDARG00000004635"; gene_version "14"; transcript_id "ENSDART00000102788"; transcript_version "8"; exon_number "3"; gene_name "epha7"; gene_source "ensembl_havana"; gene_biotype "protein_coding"; transcript_name "epha7-201"; transcript_source "ensembl_havana"; transcript_biotype "protein_coding"; exon_id "ENSDARE00000916071"; exon_version "1";	chr20	24941120	24941219
chr20	ensembl_havana	exon	24959611	24960280	gene_id "ENSDARG00000004635"; gene_version "14"; transcript_id "ENSDART00000102788"; transcript_version "8"; exon_number "3"; gene_name "epha7"; gene_source "ensembl_havana"; gene_biotype "protein_coding"; transcript_name "epha7-201"; transcript_source "ensembl_havana"; transcript_biotype "protein_coding"; exon_id "ENSDARE00000916071"; exon_version "1";	chr20	24952884	24952984
chr20	ensembl_havana	exon	24959611	24960280	gene_id "ENSDARG00000004635"; gene_version "14"; transcript_id "ENSDART00000102788"; transcript_version "8"; exon_number "3"; gene_name "epha7"; gene_source "ensembl_havana"; gene_biotype "protein_coding"; transcript_name "epha7-201"; transcript_source "ensembl_havana"; transcript_biotype "protein_coding"; exon_id "ENSDARE00000916071"; exon_version "1";	chr20	24957791	24957891
chr20	ensembl_havana	CDS	24959611	24960280	gene_id "ENSDARG00000004635"; gene_version "14"; transcript_id "ENSDART00000102788"; transcript_version "8"; exon_number "3"; gene_name "epha7"; gene_source "ensembl_havana"; gene_biotype "protein_coding"; transcript_name "epha7-201"; transcript_source "ensembl_havana"; transcript_biotype "protein_coding"; protein_id "ENSDARP00000093563"; protein_version "5";	chr20	24941120	24941219
chr20	ensembl_havana	CDS	24959611	24960280	gene_id "ENSDARG00000004635"; gene_version "14"; transcript_id "ENSDART00000102788"; transcript_version "8"; exon_number "3"; gene_name "epha7"; gene_source "ensembl_havana"; gene_biotype "protein_coding"; transcript_name "epha7-201"; transcript_source "ensembl_havana"; transcript_biotype "protein_coding"; protein_id "ENSDARP00000093563"; protein_version "5";	chr20	24952884	24952984
chr20	ensembl_havana	CDS	24959611	24960280	gene_id "ENSDARG00000004635"; gene_version "14"; transcript_id "ENSDART00000102788"; transcript_version "8"; exon_number "3"; gene_name "epha7"; gene_source "ensembl_havana"; gene_biotype "protein_coding"; transcript_name "epha7-201"; transcript_source "ensembl_havana"; transcript_biotype "protein_coding"; protein_id "ENSDARP00000093563"; protein_version "5";	chr20	24957791	24957891
chr20	ensembl_havana	exon	24937463	24937618	gene_id "ENSDARG00000004635"; gene_version "14"; transcript_id "ENSDART00000102788"; transcript_version "8"; exon_number "4"; gene_name "epha7"; gene_source "ensembl_havana"; gene_biotype "protein_coding"; transcript_name "epha7-201"; transcript_source "ensembl_havana"; transcript_biotype "protein_coding"; exon_id "ENSDARE00000952617"; exon_version "1";	chr20	24903734	24903834
chr20	ensembl_havana	exon	24937463	24937618	gene_id "ENSDARG00000004635"; gene_version "14"; transcript_id "ENSDART00000102788"; transcript_version "8"; exon_number "4"; gene_name "epha7"; gene_source "ensembl_havana"; gene_biotype "protein_coding"; transcript_name "epha7-201"; transcript_source "ensembl_havana"; transcript_biotype "protein_coding"; exon_id "ENSDARE00000952617"; exon_version "1";	chr20	24941120	24941219
chr20	ensembl_havana	exon	24937463	24937618	gene_id "ENSDARG00000004635"; gene_version "14"; transcript_id "ENSDART00000102788"; transcript_version "8"; exon_number "4"; gene_name "epha7"; gene_source "ensembl_havana"; gene_biotype "protein_coding"; transcript_name "epha7-201"; transcript_source "ensembl_havana"; transcript_biotype "protein_coding"; exon_id "ENSDARE00000952617"; exon_version "1";	chr20	24952884	24952984
chr20	ensembl_havana	exon	24937463	24937618	gene_id "ENSDARG00000004635"; gene_version "14"; transcript_id "ENSDART00000102788"; transcript_version "8"; exon_number "4"; gene_name "epha7"; gene_source "ensembl_havana"; gene_biotype "protein_coding"; transcript_name "epha7-201"; transcript_source "ensembl_havana"; transcript_biotype "protein_coding"; exon_id "ENSDARE00000952617"; exon_version "1";	chr20	24957791	24957891
chr20	ensembl_havana	exon	24937463	24937618	gene_id "ENSDARG00000004635"; gene_version "14"; transcript_id "ENSDART00000102788"; transcript_version "8"; exon_number "4"; gene_name "epha7"; gene_source "ensembl_havana"; gene_biotype "protein_coding"; transcript_name "epha7-201"; transcript_source "ensembl_havana"; transcript_biotype "protein_coding"; exon_id "ENSDARE00000952617"; exon_version "1";	chr20	24903510	24903708
chr20	ensembl_havana	exon	24937463	24937618	gene_id "ENSDARG00000004635"; gene_version "14"; transcript_id "ENSDART00000102788"; transcript_version "8"; exon_number "4"; gene_name "epha7"; gene_source "ensembl_havana"; gene_biotype "protein_coding"; transcript_name "epha7-201"; transcript_source "ensembl_havana"; transcript_biotype "protein_coding"; exon_id "ENSDARE00000952617"; exon_version "1";	chr20	24903510	24903708
chr20	ensembl_havana	CDS	24937463	24937618	gene_id "ENSDARG00000004635"; gene_version "14"; transcript_id "ENSDART00000102788"; transcript_version "8"; exon_number "4"; gene_name "epha7"; gene_source "ensembl_havana"; gene_biotype "protein_coding"; transcript_name "epha7-201"; transcript_source "ensembl_havana"; transcript_biotype "protein_coding"; protein_id "ENSDARP00000093563"; protein_version "5";	chr20	24903734	24903834
chr20	ensembl_havana	CDS	24937463	24937618	gene_id "ENSDARG00000004635"; gene_version "14"; transcript_id "ENSDART00000102788"; transcript_version "8"; exon_number "4"; gene_name "epha7"; gene_source "ensembl_havana"; gene_biotype "protein_coding"; transcript_name "epha7-201"; transcript_source "ensembl_havana"; transcript_biotype "protein_coding"; protein_id "ENSDARP00000093563"; protein_version "5";	chr20	24941120	24941219
chr20	ensembl_havana	CDS	24937463	24937618	gene_id "ENSDARG00000004635"; gene_version "14"; transcript_id "ENSDART00000102788"; transcript_version "8"; exon_number "4"; gene_name "epha7"; gene_source "ensembl_havana"; gene_biotype "protein_coding"; transcript_name "epha7-201"; transcript_source "ensembl_havana"; transcript_biotype "protein_coding"; protein_id "ENSDARP00000093563"; protein_version "5";	chr20	24952884	24952984
chr20	ensembl_havana	CDS	24937463	24937618	gene_id "ENSDARG00000004635"; gene_version "14"; transcript_id "ENSDART00000102788"; transcript_version "8"; exon_number "4"; gene_name "epha7"; gene_source "ensembl_havana"; gene_biotype "protein_coding"; transcript_name "epha7-201"; transcript_source "ensembl_havana"; transcript_biotype "protein_coding"; protein_id "ENSDARP00000093563"; protein_version "5";	chr20	24957791	24957891
chr20	ensembl_havana	CDS	24937463	24937618	gene_id "ENSDARG00000004635"; gene_version "14"; transcript_id "ENSDART00000102788"; transcript_version "8"; exon_number "4"; gene_name "epha7"; gene_source "ensembl_havana"; gene_biotype "protein_coding"; transcript_name "epha7-201"; transcript_source "ensembl_havana"; transcript_biotype "protein_coding"; protein_id "ENSDARP00000093563"; protein_version "5";	chr20	24903510	24903708
chr20	ensembl_havana	CDS	24937463	24937618	gene_id "ENSDARG00000004635"; gene_version "14"; transcript_id "ENSDART00000102788"; transcript_version "8"; exon_number "4"; gene_name "epha7"; gene_source "ensembl_havana"; gene_biotype "protein_coding"; transcript_name "epha7-201"; transcript_source "ensembl_havana"; transcript_biotype "protein_coding"; protein_id "ENSDARP00000093563"; protein_version "5";	chr20	24903510	24903708
chr20	ensembl_havana	exon	24915474	24915809	gene_id "ENSDARG00000004635"; gene_version "14"; transcript_id "ENSDART00000102788"; transcript_version "8"; exon_number "5"; gene_name "epha7"; gene_source "ensembl_havana"; gene_biotype "protein_coding"; transcript_name "epha7-201"; transcript_source "ensembl_havana"; transcript_biotype "protein_coding"; exon_id "ENSDARE00000890644"; exon_version "1";	chr20	24903734	24903834
chr20	ensembl_havana	exon	24915474	24915809	gene_id "ENSDARG00000004635"; gene_version "14"; transcript_id "ENSDART00000102788"; transcript_version "8"; exon_number "5"; gene_name "epha7"; gene_source "ensembl_havana"; gene_biotype "protein_coding"; transcript_name "epha7-201"; transcript_source "ensembl_havana"; transcript_biotype "protein_coding"; exon_id "ENSDARE00000890644"; exon_version "1";	chr20	24941120	24941219
chr20	ensembl_havana	exon	24915474	24915809	gene_id "ENSDARG00000004635"; gene_version "14"; transcript_id "ENSDART00000102788"; transcript_version "8"; exon_number "5"; gene_name "epha7"; gene_source "ensembl_havana"; gene_biotype "protein_coding"; transcript_name "epha7-201"; transcript_source "ensembl_havana"; transcript_biotype "protein_coding"; exon_id "ENSDARE00000890644"; exon_version "1";	chr20	24952884	24952984
chr20	ensembl_havana	exon	24915474	24915809	gene_id "ENSDARG00000004635"; gene_version "14"; transcript_id "ENSDART00000102788"; transcript_version "8"; exon_number "5"; gene_name "epha7"; gene_source "ensembl_havana"; gene_biotype "protein_coding"; transcript_name "epha7-201"; transcript_source "ensembl_havana"; transcript_biotype "protein_coding"; exon_id "ENSDARE00000890644"; exon_version "1";	chr20	24957791	24957891
chr20	ensembl_havana	exon	24915474	24915809	gene_id "ENSDARG00000004635"; gene_version "14"; transcript_id "ENSDART00000102788"; transcript_version "8"; exon_number "5"; gene_name "epha7"; gene_source "ensembl_havana"; gene_biotype "protein_coding"; transcript_name "epha7-201"; transcript_source "ensembl_havana"; transcript_biotype "protein_coding"; exon_id "ENSDARE00000890644"; exon_version "1";	chr20	24903510	24903708
chr20	ensembl_havana	exon	24915474	24915809	gene_id "ENSDARG00000004635"; gene_version "14"; transcript_id "ENSDART00000102788"; transcript_version "8"; exon_number "5"; gene_name "epha7"; gene_source "ensembl_havana"; gene_biotype "protein_coding"; transcript_name "epha7-201"; transcript_source "ensembl_havana"; transcript_biotype "protein_coding"; exon_id "ENSDARE00000890644"; exon_version "1";	chr20	24903510	24903708
chr20	ensembl_havana	CDS	24915474	24915809	gene_id "ENSDARG00000004635"; gene_version "14"; transcript_id "ENSDART00000102788"; transcript_version "8"; exon_number "5"; gene_name "epha7"; gene_source "ensembl_havana"; gene_biotype "protein_coding"; transcript_name "epha7-201"; transcript_source "ensembl_havana"; transcript_biotype "protein_coding"; protein_id "ENSDARP00000093563"; protein_version "5";	chr20	24903734	24903834
chr20	ensembl_havana	CDS	24915474	24915809	gene_id "ENSDARG00000004635"; gene_version "14"; transcript_id "ENSDART00000102788"; transcript_version "8"; exon_number "5"; gene_name "epha7"; gene_source "ensembl_havana"; gene_biotype "protein_coding"; transcript_name "epha7-201"; transcript_source "ensembl_havana"; transcript_biotype "protein_coding"; protein_id "ENSDARP00000093563"; protein_version "5";	chr20	24941120	24941219
chr20	ensembl_havana	CDS	24915474	24915809	gene_id "ENSDARG00000004635"; gene_version "14"; transcript_id "ENSDART00000102788"; transcript_version "8"; exon_number "5"; gene_name "epha7"; gene_source "ensembl_havana"; gene_biotype "protein_coding"; transcript_name "epha7-201"; transcript_source "ensembl_havana"; transcript_biotype "protein_coding"; protein_id "ENSDARP00000093563"; protein_version "5";	chr20	24952884	24952984
chr20	ensembl_havana	CDS	24915474	24915809	gene_id "ENSDARG00000004635"; gene_version "14"; transcript_id "ENSDART00000102788"; transcript_version "8"; exon_number "5"; gene_name "epha7"; gene_source "ensembl_havana"; gene_biotype "protein_coding"; transcript_name "epha7-201"; transcript_source "ensembl_havana"; transcript_biotype "protein_coding"; protein_id "ENSDARP00000093563"; protein_version "5";	chr20	24957791	24957891
chr20	ensembl_havana	CDS	24915474	24915809	gene_id "ENSDARG00000004635"; gene_version "14"; transcript_id "ENSDART00000102788"; transcript_version "8"; exon_number "5"; gene_name "epha7"; gene_source "ensembl_havana"; gene_biotype "protein_coding"; transcript_name "epha7-201"; transcript_source "ensembl_havana"; transcript_biotype "protein_coding"; protein_id "ENSDARP00000093563"; protein_version "5";	chr20	24903510	24903708
chr20	ensembl_havana	CDS	24915474	24915809	gene_id "ENSDARG00000004635"; gene_version "14"; transcript_id "ENSDART00000102788"; transcript_version "8"; exon_number "5"; gene_name "epha7"; gene_source "ensembl_havana"; gene_biotype "protein_coding"; transcript_name "epha7-201"; transcript_source "ensembl_havana"; transcript_biotype "protein_coding"; protein_id "ENSDARP00000093563"; protein_version "5";	chr20	24903510	24903708
chr20	ensembl_havana	exon	24861461	24861526	gene_id "ENSDARG00000004635"; gene_version "14"; transcript_id "ENSDART00000102788"; transcript_version "8"; exon_number "6"; gene_name "epha7"; gene_source "ensembl_havana"; gene_biotype "protein_coding"; transcript_name "epha7-201"; transcript_source "ensembl_havana"; transcript_biotype "protein_coding"; exon_id "ENSDARE00000904931"; exon_version "1";	chr20	24903734	24903834
chr20	ensembl_havana	exon	24861461	24861526	gene_id "ENSDARG00000004635"; gene_version "14"; transcript_id "ENSDART00000102788"; transcript_version "8"; exon_number "6"; gene_name "epha7"; gene_source "ensembl_havana"; gene_biotype "protein_coding"; transcript_name "epha7-201"; transcript_source "ensembl_havana"; transcript_biotype "protein_coding"; exon_id "ENSDARE00000904931"; exon_version "1";	chr20	24903510	24903708
chr20	ensembl_havana	exon	24861461	24861526	gene_id "ENSDARG00000004635"; gene_version "14"; transcript_id "ENSDART00000102788"; transcript_version "8"; exon_number "6"; gene_name "epha7"; gene_source "ensembl_havana"; gene_biotype "protein_coding"; transcript_name "epha7-201"; transcript_source "ensembl_havana"; transcript_biotype "protein_coding"; exon_id "ENSDARE00000904931"; exon_version "1";	chr20	24903510	24903708
chr20	ensembl_havana	CDS	24861461	24861526	gene_id "ENSDARG00000004635"; gene_version "14"; transcript_id "ENSDART00000102788"; transcript_version "8"; exon_number "6"; gene_name "epha7"; gene_source "ensembl_havana"; gene_biotype "protein_coding"; transcript_name "epha7-201"; transcript_source "ensembl_havana"; transcript_biotype "protein_coding"; protein_id "ENSDARP00000093563"; protein_version "5";	chr20	24903734	24903834
chr20	ensembl_havana	CDS	24861461	24861526	gene_id "ENSDARG00000004635"; gene_version "14"; transcript_id "ENSDART00000102788"; transcript_version "8"; exon_number "6"; gene_name "epha7"; gene_source "ensembl_havana"; gene_biotype "protein_coding"; transcript_name "epha7-201"; transcript_source "ensembl_havana"; transcript_biotype "protein_coding"; protein_id "ENSDARP00000093563"; protein_version "5";	chr20	24903510	24903708
chr20	ensembl_havana	CDS	24861461	24861526	gene_id "ENSDARG00000004635"; gene_version "14"; transcript_id "ENSDART00000102788"; transcript_version "8"; exon_number "6"; gene_name "epha7"; gene_source "ensembl_havana"; gene_biotype "protein_coding"; transcript_name "epha7-201"; transcript_source "ensembl_havana"; transcript_biotype "protein_coding"; protein_id "ENSDARP00000093563"; protein_version "5";	chr20	24903510	24903708
chr20	ensembl_havana	exon	24856387	24856511	gene_id "ENSDARG00000004635"; gene_version "14"; transcript_id "ENSDART00000102788"; transcript_version "8"; exon_number "7"; gene_name "epha7"; gene_source "ensembl_havana"; gene_biotype "protein_coding"; transcript_name "epha7-201"; transcript_source "ensembl_havana"; transcript_biotype "protein_coding"; exon_id "ENSDARE00000211531"; exon_version "2";	chr20	24903734	24903834
chr20	ensembl_havana	exon	24856387	24856511	gene_id "ENSDARG00000004635"; gene_version "14"; transcript_id "ENSDART00000102788"; transcript_version "8"; exon_number "7"; gene_name "epha7"; gene_source "ensembl_havana"; gene_biotype "protein_coding"; transcript_name "epha7-201"; transcript_source "ensembl_havana"; transcript_biotype "protein_coding"; exon_id "ENSDARE00000211531"; exon_version "2";	chr20	24903510	24903708
chr20	ensembl_havana	exon	24856387	24856511	gene_id "ENSDARG00000004635"; gene_version "14"; transcript_id "ENSDART00000102788"; transcript_version "8"; exon_number "7"; gene_name "epha7"; gene_source "ensembl_havana"; gene_biotype "protein_coding"; transcript_name "epha7-201"; transcript_source "ensembl_havana"; transcript_biotype "protein_coding"; exon_id "ENSDARE00000211531"; exon_version "2";	chr20	24903510	24903708
chr20	ensembl_havana	CDS	24856387	24856511	gene_id "ENSDARG00000004635"; gene_version "14"; transcript_id "ENSDART00000102788"; transcript_version "8"; exon_number "7"; gene_name "epha7"; gene_source "ensembl_havana"; gene_biotype "protein_coding"; transcript_name "epha7-201"; transcript_source "ensembl_havana"; transcript_biotype "protein_coding"; protein_id "ENSDARP00000093563"; protein_version "5";	chr20	24903734	24903834
chr20	ensembl_havana	CDS	24856387	24856511	gene_id "ENSDARG00000004635"; gene_version "14"; transcript_id "ENSDART00000102788"; transcript_version "8"; exon_number "7"; gene_name "epha7"; gene_source "ensembl_havana"; gene_biotype "protein_coding"; transcript_name "epha7-201"; transcript_source "ensembl_havana"; transcript_biotype "protein_coding"; protein_id "ENSDARP00000093563"; protein_version "5";	chr20	24903510	24903708
chr20	ensembl_havana	CDS	24856387	24856511	gene_id "ENSDARG00000004635"; gene_version "14"; transcript_id "ENSDART00000102788"; transcript_version "8"; exon_number "7"; gene_name "epha7"; gene_source "ensembl_havana"; gene_biotype "protein_coding"; transcript_name "epha7-201"; transcript_source "ensembl_havana"; transcript_biotype "protein_coding"; protein_id "ENSDARP00000093563"; protein_version "5";	chr20	24903510	24903708
chr20	ensembl_havana	five_prime_utr	24962967	24963038	gene_id "ENSDARG00000004635"; gene_version "14"; transcript_id "ENSDART00000102788"; transcript_version "8"; gene_name "epha7"; gene_source "ensembl_havana"; gene_biotype "protein_coding"; transcript_name "epha7-201"; transcript_source "ensembl_havana"; transcript_biotype "protein_coding";	chr20	24941120	24941219
chr20	ensembl_havana	five_prime_utr	24962967	24963038	gene_id "ENSDARG00000004635"; gene_version "14"; transcript_id "ENSDART00000102788"; transcript_version "8"; gene_name "epha7"; gene_source "ensembl_havana"; gene_biotype "protein_coding"; transcript_name "epha7-201"; transcript_source "ensembl_havana"; transcript_biotype "protein_coding";	chr20	24952884	24952984
chr20	ensembl_havana	five_prime_utr	24962967	24963038	gene_id "ENSDARG00000004635"; gene_version "14"; transcript_id "ENSDART00000102788"; transcript_version "8"; gene_name "epha7"; gene_source "ensembl_havana"; gene_biotype "protein_coding"; transcript_name "epha7-201"; transcript_source "ensembl_havana"; transcript_biotype "protein_coding";	chr20	24957791	24957891
chr20	ensembl_havana	gene	25225112	25271878	gene_id "ENSDARG00000031136"; gene_version "10"; gene_name "moxd1"; gene_source "ensembl_havana"; gene_biotype "protein_coding";	chr20	25204713	25204812
chr20	havana	transcript	25225112	25231191	gene_id "ENSDARG00000031136"; gene_version "10"; transcript_id "ENSDART00000153088"; transcript_version "2"; gene_name "moxd1"; gene_source "ensembl_havana"; gene_biotype "protein_coding"; transcript_name "moxd1-203"; transcript_source "havana"; transcript_biotype "protein_coding";	chr20	25204713	25204812
chr20	havana	exon	25225112	25225547	gene_id "ENSDARG00000031136"; gene_version "10"; transcript_id "ENSDART00000153088"; transcript_version "2"; exon_number "1"; gene_name "moxd1"; gene_source "ensembl_havana"; gene_biotype "protein_coding"; transcript_name "moxd1-203"; transcript_source "havana"; transcript_biotype "protein_coding"; exon_id "ENSDARE00001132349"; exon_version "1";	chr20	25204713	25204812
chr20	havana	CDS	25225278	25225547	gene_id "ENSDARG00000031136"; gene_version "10"; transcript_id "ENSDART00000153088"; transcript_version "2"; exon_number "1"; gene_name "moxd1"; gene_source "ensembl_havana"; gene_biotype "protein_coding"; transcript_name "moxd1-203"; transcript_source "havana"; transcript_biotype "protein_coding"; protein_id "ENSDARP00000127316"; protein_version "1";	chr20	25204713	25204812
chr20	havana	start_codon	25225278	25225280	gene_id "ENSDARG00000031136"; gene_version "10"; transcript_id "ENSDART00000153088"; transcript_version "2"; exon_number "1"; gene_name "moxd1"; gene_source "ensembl_havana"; gene_biotype "protein_coding"; transcript_name "moxd1-203"; transcript_source "havana"; transcript_biotype "protein_coding";	chr20	25204713	25204812
chr20	havana	exon	25230654	25231191	gene_id "ENSDARG00000031136"; gene_version "10"; transcript_id "ENSDART00000153088"; transcript_version "2"; exon_number "2"; gene_name "moxd1"; gene_source "ensembl_havana"; gene_biotype "protein_coding"; transcript_name "moxd1-203"; transcript_source "havana"; transcript_biotype "protein_coding"; exon_id "ENSDARE00001132765"; exon_version "1";	chr20	25204713	25204812
chr20	havana	CDS	25230654	25230860	gene_id "ENSDARG00000031136"; gene_version "10"; transcript_id "ENSDART00000153088"; transcript_version "2"; exon_number "2"; gene_name "moxd1"; gene_source "ensembl_havana"; gene_biotype "protein_coding"; transcript_name "moxd1-203"; transcript_source "havana"; transcript_biotype "protein_coding"; protein_id "ENSDARP00000127316"; protein_version "1";	chr20	25204713	25204812
chr20	havana	stop_codon	25230861	25230863	gene_id "ENSDARG00000031136"; gene_version "10"; transcript_id "ENSDART00000153088"; transcript_version "2"; exon_number "2"; gene_name "moxd1"; gene_source "ensembl_havana"; gene_biotype "protein_coding"; transcript_name "moxd1-203"; transcript_source "havana"; transcript_biotype "protein_coding";	chr20	25204713	25204812
chr20	havana	five_prime_utr	25225112	25225277	gene_id "ENSDARG00000031136"; gene_version "10"; transcript_id "ENSDART00000153088"; transcript_version "2"; gene_name "moxd1"; gene_source "ensembl_havana"; gene_biotype "protein_coding"; transcript_name "moxd1-203"; transcript_source "havana"; transcript_biotype "protein_coding";	chr20	25204713	25204812
chr20	havana	three_prime_utr	25230864	25231191	gene_id "ENSDARG00000031136"; gene_version "10"; transcript_id "ENSDART00000153088"; transcript_version "2"; gene_name "moxd1"; gene_source "ensembl_havana"; gene_biotype "protein_coding"; transcript_name "moxd1-203"; transcript_source "havana"; transcript_biotype "protein_coding";	chr20	25204713	25204812
chr20	ensembl_havana	transcript	25225202	25271878	gene_id "ENSDARG00000031136"; gene_version "10"; transcript_id "ENSDART00000127291"; transcript_version "4"; gene_name "moxd1"; gene_source "ensembl_havana"; gene_biotype "protein_coding"; transcript_name "moxd1-201"; transcript_source "ensembl_havana"; transcript_biotype "protein_coding";	chr20	25204713	25204812
chr20	ensembl_havana	exon	25225202	25225547	gene_id "ENSDARG00000031136"; gene_version "10"; transcript_id "ENSDART00000127291"; transcript_version "4"; exon_number "1"; gene_name "moxd1"; gene_source "ensembl_havana"; gene_biotype "protein_coding"; transcript_name "moxd1-201"; transcript_source "ensembl_havana"; transcript_biotype "protein_coding"; exon_id "ENSDARE00001013288"; exon_version "2";	chr20	25204713	25204812
chr20	ensembl_havana	CDS	25225278	25225547	gene_id "ENSDARG00000031136"; gene_version "10"; transcript_id "ENSDART00000127291"; transcript_version "4"; exon_number "1"; gene_name "moxd1"; gene_source "ensembl_havana"; gene_biotype "protein_coding"; transcript_name "moxd1-201"; transcript_source "ensembl_havana"; transcript_biotype "protein_coding"; protein_id "ENSDARP00000111612"; protein_version "2";	chr20	25204713	25204812
chr20	ensembl_havana	start_codon	25225278	25225280	gene_id "ENSDARG00000031136"; gene_version "10"; transcript_id "ENSDART00000127291"; transcript_version "4"; exon_number "1"; gene_name "moxd1"; gene_source "ensembl_havana"; gene_biotype "protein_coding"; transcript_name "moxd1-201"; transcript_source "ensembl_havana"; transcript_biotype "protein_coding";	chr20	25204713	25204812
chr20	ensembl_havana	exon	25230654	25230800	gene_id "ENSDARG00000031136"; gene_version "10"; transcript_id "ENSDART00000127291"; transcript_version "4"; exon_number "2"; gene_name "moxd1"; gene_source "ensembl_havana"; gene_biotype "protein_coding"; transcript_name "moxd1-201"; transcript_source "ensembl_havana"; transcript_biotype "protein_coding"; exon_id "ENSDARE00000331804"; exon_version "1";	chr20	25204713	25204812
chr20	ensembl_havana	CDS	25230654	25230800	gene_id "ENSDARG00000031136"; gene_version "10"; transcript_id "ENSDART00000127291"; transcript_version "4"; exon_number "2"; gene_name "moxd1"; gene_source "ensembl_havana"; gene_biotype "protein_coding"; transcript_name "moxd1-201"; transcript_source "ensembl_havana"; transcript_biotype "protein_coding"; protein_id "ENSDARP00000111612"; protein_version "2";	chr20	25204713	25204812
chr20	ensembl_havana	exon	25233548	25233715	gene_id "ENSDARG00000031136"; gene_version "10"; transcript_id "ENSDART00000127291"; transcript_version "4"; exon_number "3"; gene_name "moxd1"; gene_source "ensembl_havana"; gene_biotype "protein_coding"; transcript_name "moxd1-201"; transcript_source "ensembl_havana"; transcript_biotype "protein_coding"; exon_id "ENSDARE00000323782"; exon_version "1";	chr20	25204713	25204812
chr20	ensembl_havana	CDS	25233548	25233715	gene_id "ENSDARG00000031136"; gene_version "10"; transcript_id "ENSDART00000127291"; transcript_version "4"; exon_number "3"; gene_name "moxd1"; gene_source "ensembl_havana"; gene_biotype "protein_coding"; transcript_name "moxd1-201"; transcript_source "ensembl_havana"; transcript_biotype "protein_coding"; protein_id "ENSDARP00000111612"; protein_version "2";	chr20	25204713	25204812
chr20	ensembl_havana	exon	25234150	25234233	gene_id "ENSDARG00000031136"; gene_version "10"; transcript_id "ENSDART00000127291"; transcript_version "4"; exon_number "4"; gene_name "moxd1"; gene_source "ensembl_havana"; gene_biotype "protein_coding"; transcript_name "moxd1-201"; transcript_source "ensembl_havana"; transcript_biotype "protein_coding"; exon_id "ENSDARE00000328454"; exon_version "1";	chr20	25204713	25204812
chr20	ensembl_havana	CDS	25234150	25234233	gene_id "ENSDARG00000031136"; gene_version "10"; transcript_id "ENSDART00000127291"; transcript_version "4"; exon_number "4"; gene_name "moxd1"; gene_source "ensembl_havana"; gene_biotype "protein_coding"; transcript_name "moxd1-201"; transcript_source "ensembl_havana"; transcript_biotype "protein_coding"; protein_id "ENSDARP00000111612"; protein_version "2";	chr20	25204713	25204812
chr20	ensembl_havana	exon	25241291	25241470	gene_id "ENSDARG00000031136"; gene_version "10"; transcript_id "ENSDART00000127291"; transcript_version "4"; exon_number "5"; gene_name "moxd1"; gene_source "ensembl_havana"; gene_biotype "protein_coding"; transcript_name "moxd1-201"; transcript_source "ensembl_havana"; transcript_biotype "protein_coding"; exon_id "ENSDARE00000333603"; exon_version "1";	chr20	25204713	25204812
chr20	ensembl_havana	CDS	25241291	25241470	gene_id "ENSDARG00000031136"; gene_version "10"; transcript_id "ENSDART00000127291"; transcript_version "4"; exon_number "5"; gene_name "moxd1"; gene_source "ensembl_havana"; gene_biotype "protein_coding"; transcript_name "moxd1-201"; transcript_source "ensembl_havana"; transcript_biotype "protein_coding"; protein_id "ENSDARP00000111612"; protein_version "2";	chr20	25204713	25204812
chr20	ensembl_havana	exon	25241552	25241654	gene_id "ENSDARG00000031136"; gene_version "10"; transcript_id "ENSDART00000127291"; transcript_version "4"; exon_number "6"; gene_name "moxd1"; gene_source "ensembl_havana"; gene_biotype "protein_coding"; transcript_name "moxd1-201"; transcript_source "ensembl_havana"; transcript_biotype "protein_coding"; exon_id "ENSDARE00000338340"; exon_version "1";	chr20	25204713	25204812
chr20	ensembl_havana	CDS	25241552	25241654	gene_id "ENSDARG00000031136"; gene_version "10"; transcript_id "ENSDART00000127291"; transcript_version "4"; exon_number "6"; gene_name "moxd1"; gene_source "ensembl_havana"; gene_biotype "protein_coding"; transcript_name "moxd1-201"; transcript_source "ensembl_havana"; transcript_biotype "protein_coding"; protein_id "ENSDARP00000111612"; protein_version "2";	chr20	25204713	25204812
chr20	ensembl_havana	exon	25243838	25244004	gene_id "ENSDARG00000031136"; gene_version "10"; transcript_id "ENSDART00000127291"; transcript_version "4"; exon_number "7"; gene_name "moxd1"; gene_source "ensembl_havana"; gene_biotype "protein_coding"; transcript_name "moxd1-201"; transcript_source "ensembl_havana"; transcript_biotype "protein_coding"; exon_id "ENSDARE00000330311"; exon_version "1";	chr20	25204713	25204812
chr20	ensembl_havana	CDS	25243838	25244004	gene_id "ENSDARG00000031136"; gene_version "10"; transcript_id "ENSDART00000127291"; transcript_version "4"; exon_number "7"; gene_name "moxd1"; gene_source "ensembl_havana"; gene_biotype "protein_coding"; transcript_name "moxd1-201"; transcript_source "ensembl_havana"; transcript_biotype "protein_coding"; protein_id "ENSDARP00000111612"; protein_version "2";	chr20	25204713	25204812
chr20	ensembl_havana	exon	25244335	25244511	gene_id "ENSDARG00000031136"; gene_version "10"; transcript_id "ENSDART00000127291"; transcript_version "4"; exon_number "8"; gene_name "moxd1"; gene_source "ensembl_havana"; gene_biotype "protein_coding"; transcript_name "moxd1-201"; transcript_source "ensembl_havana"; transcript_biotype "protein_coding"; exon_id "ENSDARE00001048414"; exon_version "1";	chr20	25204713	25204812
chr20	ensembl_havana	CDS	25244335	25244511	gene_id "ENSDARG00000031136"; gene_version "10"; transcript_id "ENSDART00000127291"; transcript_version "4"; exon_number "8"; gene_name "moxd1"; gene_source "ensembl_havana"; gene_biotype "protein_coding"; transcript_name "moxd1-201"; transcript_source "ensembl_havana"; transcript_biotype "protein_coding"; protein_id "ENSDARP00000111612"; protein_version "2";	chr20	25204713	25204812
chr20	ensembl_havana	exon	25245926	25245985	gene_id "ENSDARG00000031136"; gene_version "10"; transcript_id "ENSDART00000127291"; transcript_version "4"; exon_number "9"; gene_name "moxd1"; gene_source "ensembl_havana"; gene_biotype "protein_coding"; transcript_name "moxd1-201"; transcript_source "ensembl_havana"; transcript_biotype "protein_coding"; exon_id "ENSDARE00000338593"; exon_version "1";	chr20	25204713	25204812
chr20	ensembl_havana	CDS	25245926	25245985	gene_id "ENSDARG00000031136"; gene_version "10"; transcript_id "ENSDART00000127291"; transcript_version "4"; exon_number "9"; gene_name "moxd1"; gene_source "ensembl_havana"; gene_biotype "protein_coding"; transcript_name "moxd1-201"; transcript_source "ensembl_havana"; transcript_biotype "protein_coding"; protein_id "ENSDARP00000111612"; protein_version "2";	chr20	25204713	25204812
chr20	ensembl_havana	exon	25248788	25248930	gene_id "ENSDARG00000031136"; gene_version "10"; transcript_id "ENSDART00000127291"; transcript_version "4"; exon_number "10"; gene_name "moxd1"; gene_source "ensembl_havana"; gene_biotype "protein_coding"; transcript_name "moxd1-201"; transcript_source "ensembl_havana"; transcript_biotype "protein_coding"; exon_id "ENSDARE00000343357"; exon_version "1";	chr20	25204713	25204812
chr20	ensembl_havana	CDS	25248788	25248930	gene_id "ENSDARG00000031136"; gene_version "10"; transcript_id "ENSDART00000127291"; transcript_version "4"; exon_number "10"; gene_name "moxd1"; gene_source "ensembl_havana"; gene_biotype "protein_coding"; transcript_name "moxd1-201"; transcript_source "ensembl_havana"; transcript_biotype "protein_coding"; protein_id "ENSDARP00000111612"; protein_version "2";	chr20	25204713	25204812
chr20	ensembl_havana	five_prime_utr	25225202	25225277	gene_id "ENSDARG00000031136"; gene_version "10"; transcript_id "ENSDART00000127291"; transcript_version "4"; gene_name "moxd1"; gene_source "ensembl_havana"; gene_biotype "protein_coding"; transcript_name "moxd1-201"; transcript_source "ensembl_havana"; transcript_biotype "protein_coding";	chr20	25204713	25204812
chr20	ensembl	transcript	25225278	25269881	gene_id "ENSDARG00000031136"; gene_version "10"; transcript_id "ENSDART00000130494"; transcript_version "3"; gene_name "moxd1"; gene_source "ensembl_havana"; gene_biotype "protein_coding"; transcript_name "moxd1-202"; transcript_source "ensembl"; transcript_biotype "protein_coding";	chr20	25204713	25204812
chr20	ensembl	exon	25225278	25225547	gene_id "ENSDARG00000031136"; gene_version "10"; transcript_id "ENSDART00000130494"; transcript_version "3"; exon_number "1"; gene_name "moxd1"; gene_source "ensembl_havana"; gene_biotype "protein_coding"; transcript_name "moxd1-202"; transcript_source "ensembl"; transcript_biotype "protein_coding"; exon_id "ENSDARE00000893986"; exon_version "3";	chr20	25204713	25204812
chr20	ensembl	CDS	25225278	25225547	gene_id "ENSDARG00000031136"; gene_version "10"; transcript_id "ENSDART00000130494"; transcript_version "3"; exon_number "1"; gene_name "moxd1"; gene_source "ensembl_havana"; gene_biotype "protein_coding"; transcript_name "moxd1-202"; transcript_source "ensembl"; transcript_biotype "protein_coding"; protein_id "ENSDARP00000105872"; protein_version "1";	chr20	25204713	25204812
chr20	ensembl	start_codon	25225278	25225280	gene_id "ENSDARG00000031136"; gene_version "10"; transcript_id "ENSDART00000130494"; transcript_version "3"; exon_number "1"; gene_name "moxd1"; gene_source "ensembl_havana"; gene_biotype "protein_coding"; transcript_name "moxd1-202"; transcript_source "ensembl"; transcript_biotype "protein_coding";	chr20	25204713	25204812
chr20	ensembl	exon	25230654	25230800	gene_id "ENSDARG00000031136"; gene_version "10"; transcript_id "ENSDART00000130494"; transcript_version "3"; exon_number "2"; gene_name "moxd1"; gene_source "ensembl_havana"; gene_biotype "protein_coding"; transcript_name "moxd1-202"; transcript_source "ensembl"; transcript_biotype "protein_coding"; exon_id "ENSDARE00000331804"; exon_version "1";	chr20	25204713	25204812
chr20	ensembl	CDS	25230654	25230800	gene_id "ENSDARG00000031136"; gene_version "10"; transcript_id "ENSDART00000130494"; transcript_version "3"; exon_number "2"; gene_name "moxd1"; gene_source "ensembl_havana"; gene_biotype "protein_coding"; transcript_name "moxd1-202"; transcript_source "ensembl"; transcript_biotype "protein_coding"; protein_id "ENSDARP00000105872"; protein_version "1";	chr20	25204713	25204812
chr20	ensembl	exon	25233548	25233715	gene_id "ENSDARG00000031136"; gene_version "10"; transcript_id "ENSDART00000130494"; transcript_version "3"; exon_number "3"; gene_name "moxd1"; gene_source "ensembl_havana"; gene_biotype "protein_coding"; transcript_name "moxd1-202"; transcript_source "ensembl"; transcript_biotype "protein_coding"; exon_id "ENSDARE00000323782"; exon_version "1";	chr20	25204713	25204812
chr20	ensembl	CDS	25233548	25233715	gene_id "ENSDARG00000031136"; gene_version "10"; transcript_id "ENSDART00000130494"; transcript_version "3"; exon_number "3"; gene_name "moxd1"; gene_source "ensembl_havana"; gene_biotype "protein_coding"; transcript_name "moxd1-202"; transcript_source "ensembl"; transcript_biotype "protein_coding"; protein_id "ENSDARP00000105872"; protein_version "1";	chr20	25204713	25204812
chr20	ensembl	exon	25234150	25234233	gene_id "ENSDARG00000031136"; gene_version "10"; transcript_id "ENSDART00000130494"; transcript_version "3"; exon_number "4"; gene_name "moxd1"; gene_source "ensembl_havana"; gene_biotype "protein_coding"; transcript_name "moxd1-202"; transcript_source "ensembl"; transcript_biotype "protein_coding"; exon_id "ENSDARE00000328454"; exon_version "1";	chr20	25204713	25204812
chr20	ensembl	CDS	25234150	25234233	gene_id "ENSDARG00000031136"; gene_version "10"; transcript_id "ENSDART00000130494"; transcript_version "3"; exon_number "4"; gene_name "moxd1"; gene_source "ensembl_havana"; gene_biotype "protein_coding"; transcript_name "moxd1-202"; transcript_source "ensembl"; transcript_biotype "protein_coding"; protein_id "ENSDARP00000105872"; protein_version "1";	chr20	25204713	25204812
chr20	ensembl	exon	25241291	25241470	gene_id "ENSDARG00000031136"; gene_version "10"; transcript_id "ENSDART00000130494"; transcript_version "3"; exon_number "5"; gene_name "moxd1"; gene_source "ensembl_havana"; gene_biotype "protein_coding"; transcript_name "moxd1-202"; transcript_source "ensembl"; transcript_biotype "protein_coding"; exon_id "ENSDARE00000333603"; exon_version "1";	chr20	25204713	25204812
chr20	ensembl	CDS	25241291	25241470	gene_id "ENSDARG00000031136"; gene_version "10"; transcript_id "ENSDART00000130494"; transcript_version "3"; exon_number "5"; gene_name "moxd1"; gene_source "ensembl_havana"; gene_biotype "protein_coding"; transcript_name "moxd1-202"; transcript_source "ensembl"; transcript_biotype "protein_coding"; protein_id "ENSDARP00000105872"; protein_version "1";	chr20	25204713	25204812
chr20	ensembl	exon	25241552	25241654	gene_id "ENSDARG00000031136"; gene_version "10"; transcript_id "ENSDART00000130494"; transcript_version "3"; exon_number "6"; gene_name "moxd1"; gene_source "ensembl_havana"; gene_biotype "protein_coding"; transcript_name "moxd1-202"; transcript_source "ensembl"; transcript_biotype "protein_coding"; exon_id "ENSDARE00000338340"; exon_version "1";	chr20	25204713	25204812
chr20	ensembl	CDS	25241552	25241654	gene_id "ENSDARG00000031136"; gene_version "10"; transcript_id "ENSDART00000130494"; transcript_version "3"; exon_number "6"; gene_name "moxd1"; gene_source "ensembl_havana"; gene_biotype "protein_coding"; transcript_name "moxd1-202"; transcript_source "ensembl"; transcript_biotype "protein_coding"; protein_id "ENSDARP00000105872"; protein_version "1";	chr20	25204713	25204812
chr20	ensembl	exon	25243838	25244004	gene_id "ENSDARG00000031136"; gene_version "10"; transcript_id "ENSDART00000130494"; transcript_version "3"; exon_number "7"; gene_name "moxd1"; gene_source "ensembl_havana"; gene_biotype "protein_coding"; transcript_name "moxd1-202"; transcript_source "ensembl"; transcript_biotype "protein_coding"; exon_id "ENSDARE00000330311"; exon_version "1";	chr20	25204713	25204812
chr20	ensembl	CDS	25243838	25244004	gene_id "ENSDARG00000031136"; gene_version "10"; transcript_id "ENSDART00000130494"; transcript_version "3"; exon_number "7"; gene_name "moxd1"; gene_source "ensembl_havana"; gene_biotype "protein_coding"; transcript_name "moxd1-202"; transcript_source "ensembl"; transcript_biotype "protein_coding"; protein_id "ENSDARP00000105872"; protein_version "1";	chr20	25204713	25204812
chr20	ensembl	exon	25244320	25244511	gene_id "ENSDARG00000031136"; gene_version "10"; transcript_id "ENSDART00000130494"; transcript_version "3"; exon_number "8"; gene_name "moxd1"; gene_source "ensembl_havana"; gene_biotype "protein_coding"; transcript_name "moxd1-202"; transcript_source "ensembl"; transcript_biotype "protein_coding"; exon_id "ENSDARE00000303744"; exon_version "3";	chr20	25204713	25204812
chr20	ensembl	CDS	25244320	25244511	gene_id "ENSDARG00000031136"; gene_version "10"; transcript_id "ENSDART00000130494"; transcript_version "3"; exon_number "8"; gene_name "moxd1"; gene_source "ensembl_havana"; gene_biotype "protein_coding"; transcript_name "moxd1-202"; transcript_source "ensembl"; transcript_biotype "protein_coding"; protein_id "ENSDARP00000105872"; protein_version "1";	chr20	25204713	25204812
chr20	ensembl	exon	25245926	25245985	gene_id "ENSDARG00000031136"; gene_version "10"; transcript_id "ENSDART00000130494"; transcript_version "3"; exon_number "9"; gene_name "moxd1"; gene_source "ensembl_havana"; gene_biotype "protein_coding"; transcript_name "moxd1-202"; transcript_source "ensembl"; transcript_biotype "protein_coding"; exon_id "ENSDARE00000338593"; exon_version "1";	chr20	25204713	25204812
chr20	ensembl	CDS	25245926	25245985	gene_id "ENSDARG00000031136"; gene_version "10"; transcript_id "ENSDART00000130494"; transcript_version "3"; exon_number "9"; gene_name "moxd1"; gene_source "ensembl_havana"; gene_biotype "protein_coding"; transcript_name "moxd1-202"; transcript_source "ensembl"; transcript_biotype "protein_coding"; protein_id "ENSDARP00000105872"; protein_version "1";	chr20	25204713	25204812
chr20	ensembl	exon	25248788	25248930	gene_id "ENSDARG00000031136"; gene_version "10"; transcript_id "ENSDART00000130494"; transcript_version "3"; exon_number "10"; gene_name "moxd1"; gene_source "ensembl_havana"; gene_biotype "protein_coding"; transcript_name "moxd1-202"; transcript_source "ensembl"; transcript_biotype "protein_coding"; exon_id "ENSDARE00000343357"; exon_version "1";	chr20	25204713	25204812
chr20	ensembl	CDS	25248788	25248930	gene_id "ENSDARG00000031136"; gene_version "10"; transcript_id "ENSDART00000130494"; transcript_version "3"; exon_number "10"; gene_name "moxd1"; gene_source "ensembl_havana"; gene_biotype "protein_coding"; transcript_name "moxd1-202"; transcript_source "ensembl"; transcript_biotype "protein_coding"; protein_id "ENSDARP00000105872"; protein_version "1";	chr20	25204713	25204812
chr20	ensembl	gene	25237009	25237124	gene_id "ENSDARG00000107282"; gene_version "2"; gene_name "RF00001"; gene_source "ensembl"; gene_biotype "rRNA";	chr20	25204713	25204812
chr20	ensembl	transcript	25237009	25237124	gene_id "ENSDARG00000107282"; gene_version "2"; transcript_id "ENSDART00000178226"; transcript_version "2"; gene_name "RF00001"; gene_source "ensembl"; gene_biotype "rRNA"; transcript_name "RF00001.889-201"; transcript_source "ensembl"; transcript_biotype "rRNA";	chr20	25204713	25204812
chr20	ensembl	exon	25237009	25237124	gene_id "ENSDARG00000107282"; gene_version "2"; transcript_id "ENSDART00000178226"; transcript_version "2"; exon_number "1"; gene_name "RF00001"; gene_source "ensembl"; gene_biotype "rRNA"; transcript_name "RF00001.889-201"; transcript_source "ensembl"; transcript_biotype "rRNA"; exon_id "ENSDARE00001237986"; exon_version "1";	chr20	25204713	25204812
chr20	ensembl_havana	gene	25359064	25436389	gene_id "ENSDARG00000000161"; gene_version "13"; gene_name "itsn2a"; gene_source "ensembl_havana"; gene_biotype "protein_coding";	chr20	25436306	25436405
chr20	ensembl_havana	gene	25359064	25436389	gene_id "ENSDARG00000000161"; gene_version "13"; gene_name "itsn2a"; gene_source "ensembl_havana"; gene_biotype "protein_coding";	chr20	25486232	25486331
chr20	havana	transcript	25359064	25436389	gene_id "ENSDARG00000000161"; gene_version "13"; transcript_id "ENSDART00000153266"; transcript_version "2"; gene_name "itsn2a"; gene_source "ensembl_havana"; gene_biotype "protein_coding"; transcript_name "itsn2a-203"; transcript_source "havana"; transcript_biotype "protein_coding";	chr20	25436306	25436405
chr20	havana	transcript	25359064	25436389	gene_id "ENSDARG00000000161"; gene_version "13"; transcript_id "ENSDART00000153266"; transcript_version "2"; gene_name "itsn2a"; gene_source "ensembl_havana"; gene_biotype "protein_coding"; transcript_name "itsn2a-203"; transcript_source "havana"; transcript_biotype "protein_coding";	chr20	25486232	25486331
chr20	havana	exon	25436204	25436389	gene_id "ENSDARG00000000161"; gene_version "13"; transcript_id "ENSDART00000153266"; transcript_version "2"; exon_number "1"; gene_name "itsn2a"; gene_source "ensembl_havana"; gene_biotype "protein_coding"; transcript_name "itsn2a-203"; transcript_source "havana"; transcript_biotype "protein_coding"; exon_id "ENSDARE00001133662"; exon_version "1";	chr20	25436306	25436405
chr20	havana	exon	25436204	25436389	gene_id "ENSDARG00000000161"; gene_version "13"; transcript_id "ENSDART00000153266"; transcript_version "2"; exon_number "1"; gene_name "itsn2a"; gene_source "ensembl_havana"; gene_biotype "protein_coding"; transcript_name "itsn2a-203"; transcript_source "havana"; transcript_biotype "protein_coding"; exon_id "ENSDARE00001133662"; exon_version "1";	chr20	25486232	25486331
chr20	havana	exon	25412121	25412181	gene_id "ENSDARG00000000161"; gene_version "13"; transcript_id "ENSDART00000153266"; transcript_version "2"; exon_number "2"; gene_name "itsn2a"; gene_source "ensembl_havana"; gene_biotype "protein_coding"; transcript_name "itsn2a-203"; transcript_source "havana"; transcript_biotype "protein_coding"; exon_id "ENSDARE00001046073"; exon_version "1";	chr20	25436306	25436405
chr20	havana	CDS	25412121	25412127	gene_id "ENSDARG00000000161"; gene_version "13"; transcript_id "ENSDART00000153266"; transcript_version "2"; exon_number "2"; gene_name "itsn2a"; gene_source "ensembl_havana"; gene_biotype "protein_coding"; transcript_name "itsn2a-203"; transcript_source "havana"; transcript_biotype "protein_coding"; protein_id "ENSDARP00000127139"; protein_version "1";	chr20	25436306	25436405
chr20	havana	start_codon	25412125	25412127	gene_id "ENSDARG00000000161"; gene_version "13"; transcript_id "ENSDART00000153266"; transcript_version "2"; exon_number "2"; gene_name "itsn2a"; gene_source "ensembl_havana"; gene_biotype "protein_coding"; transcript_name "itsn2a-203"; transcript_source "havana"; transcript_biotype "protein_coding";	chr20	25436306	25436405
chr20	havana	exon	25405819	25405911	gene_id "ENSDARG00000000161"; gene_version "13"; transcript_id "ENSDART00000153266"; transcript_version "2"; exon_number "3"; gene_name "itsn2a"; gene_source "ensembl_havana"; gene_biotype "protein_coding"; transcript_name "itsn2a-203"; transcript_source "havana"; transcript_biotype "protein_coding"; exon_id "ENSDARE00000975642"; exon_version "1";	chr20	25436306	25436405
chr20	havana	CDS	25405819	25405911	gene_id "ENSDARG00000000161"; gene_version "13"; transcript_id "ENSDART00000153266"; transcript_version "2"; exon_number "3"; gene_name "itsn2a"; gene_source "ensembl_havana"; gene_biotype "protein_coding"; transcript_name "itsn2a-203"; transcript_source "havana"; transcript_biotype "protein_coding"; protein_id "ENSDARP00000127139"; protein_version "1";	chr20	25436306	25436405
chr20	havana	exon	25404067	25404130	gene_id "ENSDARG00000000161"; gene_version "13"; transcript_id "ENSDART00000153266"; transcript_version "2"; exon_number "4"; gene_name "itsn2a"; gene_source "ensembl_havana"; gene_biotype "protein_coding"; transcript_name "itsn2a-203"; transcript_source "havana"; transcript_biotype "protein_coding"; exon_id "ENSDARE00000963191"; exon_version "1";	chr20	25436306	25436405
chr20	havana	CDS	25404067	25404130	gene_id "ENSDARG00000000161"; gene_version "13"; transcript_id "ENSDART00000153266"; transcript_version "2"; exon_number "4"; gene_name "itsn2a"; gene_source "ensembl_havana"; gene_biotype "protein_coding"; transcript_name "itsn2a-203"; transcript_source "havana"; transcript_biotype "protein_coding"; protein_id "ENSDARP00000127139"; protein_version "1";	chr20	25436306	25436405
chr20	havana	exon	25403173	25403336	gene_id "ENSDARG00000000161"; gene_version "13"; transcript_id "ENSDART00000153266"; transcript_version "2"; exon_number "5"; gene_name "itsn2a"; gene_source "ensembl_havana"; gene_biotype "protein_coding"; transcript_name "itsn2a-203"; transcript_source "havana"; transcript_biotype "protein_coding"; exon_id "ENSDARE00000891683"; exon_version "1";	chr20	25436306	25436405
chr20	havana	CDS	25403173	25403336	gene_id "ENSDARG00000000161"; gene_version "13"; transcript_id "ENSDART00000153266"; transcript_version "2"; exon_number "5"; gene_name "itsn2a"; gene_source "ensembl_havana"; gene_biotype "protein_coding"; transcript_name "itsn2a-203"; transcript_source "havana"; transcript_biotype "protein_coding"; protein_id "ENSDARP00000127139"; protein_version "1";	chr20	25436306	25436405
chr20	havana	exon	25401086	25401277	gene_id "ENSDARG00000000161"; gene_version "13"; transcript_id "ENSDART00000153266"; transcript_version "2"; exon_number "6"; gene_name "itsn2a"; gene_source "ensembl_havana"; gene_biotype "protein_coding"; transcript_name "itsn2a-203"; transcript_source "havana"; transcript_biotype "protein_coding"; exon_id "ENSDARE00001109332"; exon_version "1";	chr20	25436306	25436405
chr20	havana	CDS	25401086	25401277	gene_id "ENSDARG00000000161"; gene_version "13"; transcript_id "ENSDART00000153266"; transcript_version "2"; exon_number "6"; gene_name "itsn2a"; gene_source "ensembl_havana"; gene_biotype "protein_coding"; transcript_name "itsn2a-203"; transcript_source "havana"; transcript_biotype "protein_coding"; protein_id "ENSDARP00000127139"; protein_version "1";	chr20	25436306	25436405
chr20	havana	exon	25400755	25400815	gene_id "ENSDARG00000000161"; gene_version "13"; transcript_id "ENSDART00000153266"; transcript_version "2"; exon_number "7"; gene_name "itsn2a"; gene_source "ensembl_havana"; gene_biotype "protein_coding"; transcript_name "itsn2a-203"; transcript_source "havana"; transcript_biotype "protein_coding"; exon_id "ENSDARE00000739127"; exon_version "1";	chr20	25436306	25436405
chr20	havana	CDS	25400755	25400815	gene_id "ENSDARG00000000161"; gene_version "13"; transcript_id "ENSDART00000153266"; transcript_version "2"; exon_number "7"; gene_name "itsn2a"; gene_source "ensembl_havana"; gene_biotype "protein_coding"; transcript_name "itsn2a-203"; transcript_source "havana"; transcript_biotype "protein_coding"; protein_id "ENSDARP00000127139"; protein_version "1";	chr20	25436306	25436405
chr20	havana	exon	25393275	25393417	gene_id "ENSDARG00000000161"; gene_version "13"; transcript_id "ENSDART00000153266"; transcript_version "2"; exon_number "8"; gene_name "itsn2a"; gene_source "ensembl_havana"; gene_biotype "protein_coding"; transcript_name "itsn2a-203"; transcript_source "havana"; transcript_biotype "protein_coding"; exon_id "ENSDARE00000739347"; exon_version "1";	chr20	25436306	25436405
chr20	havana	CDS	25393275	25393417	gene_id "ENSDARG00000000161"; gene_version "13"; transcript_id "ENSDART00000153266"; transcript_version "2"; exon_number "8"; gene_name "itsn2a"; gene_source "ensembl_havana"; gene_biotype "protein_coding"; transcript_name "itsn2a-203"; transcript_source "havana"; transcript_biotype "protein_coding"; protein_id "ENSDARP00000127139"; protein_version "1";	chr20	25436306	25436405
chr20	havana	exon	25393092	25393155	gene_id "ENSDARG00000000161"; gene_version "13"; transcript_id "ENSDART00000153266"; transcript_version "2"; exon_number "9"; gene_name "itsn2a"; gene_source "ensembl_havana"; gene_biotype "protein_coding"; transcript_name "itsn2a-203"; transcript_source "havana"; transcript_biotype "protein_coding"; exon_id "ENSDARE00000214459"; exon_version "1";	chr20	25436306	25436405
chr20	havana	CDS	25393092	25393155	gene_id "ENSDARG00000000161"; gene_version "13"; transcript_id "ENSDART00000153266"; transcript_version "2"; exon_number "9"; gene_name "itsn2a"; gene_source "ensembl_havana"; gene_biotype "protein_coding"; transcript_name "itsn2a-203"; transcript_source "havana"; transcript_biotype "protein_coding"; protein_id "ENSDARP00000127139"; protein_version "1";	chr20	25436306	25436405
chr20	havana	exon	25392089	25392226	gene_id "ENSDARG00000000161"; gene_version "13"; transcript_id "ENSDART00000153266"; transcript_version "2"; exon_number "10"; gene_name "itsn2a"; gene_source "ensembl_havana"; gene_biotype "protein_coding"; transcript_name "itsn2a-203"; transcript_source "havana"; transcript_biotype "protein_coding"; exon_id "ENSDARE00000214448"; exon_version "1";	chr20	25436306	25436405
chr20	havana	CDS	25392089	25392226	gene_id "ENSDARG00000000161"; gene_version "13"; transcript_id "ENSDART00000153266"; transcript_version "2"; exon_number "10"; gene_name "itsn2a"; gene_source "ensembl_havana"; gene_biotype "protein_coding"; transcript_name "itsn2a-203"; transcript_source "havana"; transcript_biotype "protein_coding"; protein_id "ENSDARP00000127139"; protein_version "1";	chr20	25436306	25436405
chr20	havana	exon	25391914	25392008	gene_id "ENSDARG00000000161"; gene_version "13"; transcript_id "ENSDART00000153266"; transcript_version "2"; exon_number "11"; gene_name "itsn2a"; gene_source "ensembl_havana"; gene_biotype "protein_coding"; transcript_name "itsn2a-203"; transcript_source "havana"; transcript_biotype "protein_coding"; exon_id "ENSDARE00000114046"; exon_version "1";	chr20	25436306	25436405
chr20	havana	CDS	25391914	25392008	gene_id "ENSDARG00000000161"; gene_version "13"; transcript_id "ENSDART00000153266"; transcript_version "2"; exon_number "11"; gene_name "itsn2a"; gene_source "ensembl_havana"; gene_biotype "protein_coding"; transcript_name "itsn2a-203"; transcript_source "havana"; transcript_biotype "protein_coding"; protein_id "ENSDARP00000127139"; protein_version "1";	chr20	25436306	25436405
chr20	havana	exon	25391180	25391475	gene_id "ENSDARG00000000161"; gene_version "13"; transcript_id "ENSDART00000153266"; transcript_version "2"; exon_number "12"; gene_name "itsn2a"; gene_source "ensembl_havana"; gene_biotype "protein_coding"; transcript_name "itsn2a-203"; transcript_source "havana"; transcript_biotype "protein_coding"; exon_id "ENSDARE00000979864"; exon_version "1";	chr20	25436306	25436405
chr20	havana	CDS	25391180	25391475	gene_id "ENSDARG00000000161"; gene_version "13"; transcript_id "ENSDART00000153266"; transcript_version "2"; exon_number "12"; gene_name "itsn2a"; gene_source "ensembl_havana"; gene_biotype "protein_coding"; transcript_name "itsn2a-203"; transcript_source "havana"; transcript_biotype "protein_coding"; protein_id "ENSDARP00000127139"; protein_version "1";	chr20	25436306	25436405
chr20	havana	exon	25387808	25387945	gene_id "ENSDARG00000000161"; gene_version "13"; transcript_id "ENSDART00000153266"; transcript_version "2"; exon_number "13"; gene_name "itsn2a"; gene_source "ensembl_havana"; gene_biotype "protein_coding"; transcript_name "itsn2a-203"; transcript_source "havana"; transcript_biotype "protein_coding"; exon_id "ENSDARE00000348422"; exon_version "1";	chr20	25436306	25436405
chr20	havana	CDS	25387808	25387945	gene_id "ENSDARG00000000161"; gene_version "13"; transcript_id "ENSDART00000153266"; transcript_version "2"; exon_number "13"; gene_name "itsn2a"; gene_source "ensembl_havana"; gene_biotype "protein_coding"; transcript_name "itsn2a-203"; transcript_source "havana"; transcript_biotype "protein_coding"; protein_id "ENSDARP00000127139"; protein_version "1";	chr20	25436306	25436405
chr20	havana	five_prime_utr	25436204	25436389	gene_id "ENSDARG00000000161"; gene_version "13"; transcript_id "ENSDART00000153266"; transcript_version "2"; gene_name "itsn2a"; gene_source "ensembl_havana"; gene_biotype "protein_coding"; transcript_name "itsn2a-203"; transcript_source "havana"; transcript_biotype "protein_coding";	chr20	25436306	25436405
chr20	havana	five_prime_utr	25436204	25436389	gene_id "ENSDARG00000000161"; gene_version "13"; transcript_id "ENSDART00000153266"; transcript_version "2"; gene_name "itsn2a"; gene_source "ensembl_havana"; gene_biotype "protein_coding"; transcript_name "itsn2a-203"; transcript_source "havana"; transcript_biotype "protein_coding";	chr20	25486232	25486331
chr20	havana	five_prime_utr	25412128	25412181	gene_id "ENSDARG00000000161"; gene_version "13"; transcript_id "ENSDART00000153266"; transcript_version "2"; gene_name "itsn2a"; gene_source "ensembl_havana"; gene_biotype "protein_coding"; transcript_name "itsn2a-203"; transcript_source "havana"; transcript_biotype "protein_coding";	chr20	25436306	25436405
chr20	ensembl	transcript	25359108	25412181	gene_id "ENSDARG00000000161"; gene_version "13"; transcript_id "ENSDART00000062780"; transcript_version "7"; gene_name "itsn2a"; gene_source "ensembl_havana"; gene_biotype "protein_coding"; transcript_name "itsn2a-201"; transcript_source "ensembl"; transcript_biotype "protein_coding";	chr20	25436306	25436405
chr20	ensembl	exon	25412121	25412181	gene_id "ENSDARG00000000161"; gene_version "13"; transcript_id "ENSDART00000062780"; transcript_version "7"; exon_number "1"; gene_name "itsn2a"; gene_source "ensembl_havana"; gene_biotype "protein_coding"; transcript_name "itsn2a-201"; transcript_source "ensembl"; transcript_biotype "protein_coding"; exon_id "ENSDARE00001046073"; exon_version "1";	chr20	25436306	25436405
chr20	ensembl	CDS	25412121	25412127	gene_id "ENSDARG00000000161"; gene_version "13"; transcript_id "ENSDART00000062780"; transcript_version "7"; exon_number "1"; gene_name "itsn2a"; gene_source "ensembl_havana"; gene_biotype "protein_coding"; transcript_name "itsn2a-201"; transcript_source "ensembl"; transcript_biotype "protein_coding"; protein_id "ENSDARP00000062779"; protein_version "6";	chr20	25436306	25436405
chr20	ensembl	start_codon	25412125	25412127	gene_id "ENSDARG00000000161"; gene_version "13"; transcript_id "ENSDART00000062780"; transcript_version "7"; exon_number "1"; gene_name "itsn2a"; gene_source "ensembl_havana"; gene_biotype "protein_coding"; transcript_name "itsn2a-201"; transcript_source "ensembl"; transcript_biotype "protein_coding";	chr20	25436306	25436405
chr20	ensembl	exon	25405819	25405911	gene_id "ENSDARG00000000161"; gene_version "13"; transcript_id "ENSDART00000062780"; transcript_version "7"; exon_number "2"; gene_name "itsn2a"; gene_source "ensembl_havana"; gene_biotype "protein_coding"; transcript_name "itsn2a-201"; transcript_source "ensembl"; transcript_biotype "protein_coding"; exon_id "ENSDARE00000975642"; exon_version "1";	chr20	25436306	25436405
chr20	ensembl	CDS	25405819	25405911	gene_id "ENSDARG00000000161"; gene_version "13"; transcript_id "ENSDART00000062780"; transcript_version "7"; exon_number "2"; gene_name "itsn2a"; gene_source "ensembl_havana"; gene_biotype "protein_coding"; transcript_name "itsn2a-201"; transcript_source "ensembl"; transcript_biotype "protein_coding"; protein_id "ENSDARP00000062779"; protein_version "6";	chr20	25436306	25436405
chr20	ensembl	exon	25404067	25404130	gene_id "ENSDARG00000000161"; gene_version "13"; transcript_id "ENSDART00000062780"; transcript_version "7"; exon_number "3"; gene_name "itsn2a"; gene_source "ensembl_havana"; gene_biotype "protein_coding"; transcript_name "itsn2a-201"; transcript_source "ensembl"; transcript_biotype "protein_coding"; exon_id "ENSDARE00000963191"; exon_version "1";	chr20	25436306	25436405
chr20	ensembl	CDS	25404067	25404130	gene_id "ENSDARG00000000161"; gene_version "13"; transcript_id "ENSDART00000062780"; transcript_version "7"; exon_number "3"; gene_name "itsn2a"; gene_source "ensembl_havana"; gene_biotype "protein_coding"; transcript_name "itsn2a-201"; transcript_source "ensembl"; transcript_biotype "protein_coding"; protein_id "ENSDARP00000062779"; protein_version "6";	chr20	25436306	25436405
chr20	ensembl	exon	25403173	25403336	gene_id "ENSDARG00000000161"; gene_version "13"; transcript_id "ENSDART00000062780"; transcript_version "7"; exon_number "4"; gene_name "itsn2a"; gene_source "ensembl_havana"; gene_biotype "protein_coding"; transcript_name "itsn2a-201"; transcript_source "ensembl"; transcript_biotype "protein_coding"; exon_id "ENSDARE00000891683"; exon_version "1";	chr20	25436306	25436405
chr20	ensembl	CDS	25403173	25403336	gene_id "ENSDARG00000000161"; gene_version "13"; transcript_id "ENSDART00000062780"; transcript_version "7"; exon_number "4"; gene_name "itsn2a"; gene_source "ensembl_havana"; gene_biotype "protein_coding"; transcript_name "itsn2a-201"; transcript_source "ensembl"; transcript_biotype "protein_coding"; protein_id "ENSDARP00000062779"; protein_version "6";	chr20	25436306	25436405
chr20	ensembl	exon	25401086	25401277	gene_id "ENSDARG00000000161"; gene_version "13"; transcript_id "ENSDART00000062780"; transcript_version "7"; exon_number "5"; gene_name "itsn2a"; gene_source "ensembl_havana"; gene_biotype "protein_coding"; transcript_name "itsn2a-201"; transcript_source "ensembl"; transcript_biotype "protein_coding"; exon_id "ENSDARE00001109332"; exon_version "1";	chr20	25436306	25436405
chr20	ensembl	CDS	25401086	25401277	gene_id "ENSDARG00000000161"; gene_version "13"; transcript_id "ENSDART00000062780"; transcript_version "7"; exon_number "5"; gene_name "itsn2a"; gene_source "ensembl_havana"; gene_biotype "protein_coding"; transcript_name "itsn2a-201"; transcript_source "ensembl"; transcript_biotype "protein_coding"; protein_id "ENSDARP00000062779"; protein_version "6";	chr20	25436306	25436405
chr20	ensembl	exon	25400755	25400815	gene_id "ENSDARG00000000161"; gene_version "13"; transcript_id "ENSDART00000062780"; transcript_version "7"; exon_number "6"; gene_name "itsn2a"; gene_source "ensembl_havana"; gene_biotype "protein_coding"; transcript_name "itsn2a-201"; transcript_source "ensembl"; transcript_biotype "protein_coding"; exon_id "ENSDARE00000739127"; exon_version "1";	chr20	25436306	25436405
chr20	ensembl	CDS	25400755	25400815	gene_id "ENSDARG00000000161"; gene_version "13"; transcript_id "ENSDART00000062780"; transcript_version "7"; exon_number "6"; gene_name "itsn2a"; gene_source "ensembl_havana"; gene_biotype "protein_coding"; transcript_name "itsn2a-201"; transcript_source "ensembl"; transcript_biotype "protein_coding"; protein_id "ENSDARP00000062779"; protein_version "6";	chr20	25436306	25436405
chr20	ensembl	exon	25393275	25393417	gene_id "ENSDARG00000000161"; gene_version "13"; transcript_id "ENSDART00000062780"; transcript_version "7"; exon_number "7"; gene_name "itsn2a"; gene_source "ensembl_havana"; gene_biotype "protein_coding"; transcript_name "itsn2a-201"; transcript_source "ensembl"; transcript_biotype "protein_coding"; exon_id "ENSDARE00000739347"; exon_version "1";	chr20	25436306	25436405
chr20	ensembl	CDS	25393275	25393417	gene_id "ENSDARG00000000161"; gene_version "13"; transcript_id "ENSDART00000062780"; transcript_version "7"; exon_number "7"; gene_name "itsn2a"; gene_source "ensembl_havana"; gene_biotype "protein_coding"; transcript_name "itsn2a-201"; transcript_source "ensembl"; transcript_biotype "protein_coding"; protein_id "ENSDARP00000062779"; protein_version "6";	chr20	25436306	25436405
chr20	ensembl	exon	25393092	25393155	gene_id "ENSDARG00000000161"; gene_version "13"; transcript_id "ENSDART00000062780"; transcript_version "7"; exon_number "8"; gene_name "itsn2a"; gene_source "ensembl_havana"; gene_biotype "protein_coding"; transcript_name "itsn2a-201"; transcript_source "ensembl"; transcript_biotype "protein_coding"; exon_id "ENSDARE00000214459"; exon_version "1";	chr20	25436306	25436405
chr20	ensembl	CDS	25393092	25393155	gene_id "ENSDARG00000000161"; gene_version "13"; transcript_id "ENSDART00000062780"; transcript_version "7"; exon_number "8"; gene_name "itsn2a"; gene_source "ensembl_havana"; gene_biotype "protein_coding"; transcript_name "itsn2a-201"; transcript_source "ensembl"; transcript_biotype "protein_coding"; protein_id "ENSDARP00000062779"; protein_version "6";	chr20	25436306	25436405
chr20	ensembl	exon	25392089	25392226	gene_id "ENSDARG00000000161"; gene_version "13"; transcript_id "ENSDART00000062780"; transcript_version "7"; exon_number "9"; gene_name "itsn2a"; gene_source "ensembl_havana"; gene_biotype "protein_coding"; transcript_name "itsn2a-201"; transcript_source "ensembl"; transcript_biotype "protein_coding"; exon_id "ENSDARE00000214448"; exon_version "1";	chr20	25436306	25436405
chr20	ensembl	CDS	25392089	25392226	gene_id "ENSDARG00000000161"; gene_version "13"; transcript_id "ENSDART00000062780"; transcript_version "7"; exon_number "9"; gene_name "itsn2a"; gene_source "ensembl_havana"; gene_biotype "protein_coding"; transcript_name "itsn2a-201"; transcript_source "ensembl"; transcript_biotype "protein_coding"; protein_id "ENSDARP00000062779"; protein_version "6";	chr20	25436306	25436405
chr20	ensembl	exon	25391914	25392008	gene_id "ENSDARG00000000161"; gene_version "13"; transcript_id "ENSDART00000062780"; transcript_version "7"; exon_number "10"; gene_name "itsn2a"; gene_source "ensembl_havana"; gene_biotype "protein_coding"; transcript_name "itsn2a-201"; transcript_source "ensembl"; transcript_biotype "protein_coding"; exon_id "ENSDARE00000114046"; exon_version "1";	chr20	25436306	25436405
chr20	ensembl	CDS	25391914	25392008	gene_id "ENSDARG00000000161"; gene_version "13"; transcript_id "ENSDART00000062780"; transcript_version "7"; exon_number "10"; gene_name "itsn2a"; gene_source "ensembl_havana"; gene_biotype "protein_coding"; transcript_name "itsn2a-201"; transcript_source "ensembl"; transcript_biotype "protein_coding"; protein_id "ENSDARP00000062779"; protein_version "6";	chr20	25436306	25436405
chr20	ensembl	exon	25391150	25391475	gene_id "ENSDARG00000000161"; gene_version "13"; transcript_id "ENSDART00000062780"; transcript_version "7"; exon_number "11"; gene_name "itsn2a"; gene_source "ensembl_havana"; gene_biotype "protein_coding"; transcript_name "itsn2a-201"; transcript_source "ensembl"; transcript_biotype "protein_coding"; exon_id "ENSDARE00001321407"; exon_version "1";	chr20	25436306	25436405
chr20	ensembl	CDS	25391150	25391475	gene_id "ENSDARG00000000161"; gene_version "13"; transcript_id "ENSDART00000062780"; transcript_version "7"; exon_number "11"; gene_name "itsn2a"; gene_source "ensembl_havana"; gene_biotype "protein_coding"; transcript_name "itsn2a-201"; transcript_source "ensembl"; transcript_biotype "protein_coding"; protein_id "ENSDARP00000062779"; protein_version "6";	chr20	25436306	25436405
chr20	ensembl	exon	25387808	25387945	gene_id "ENSDARG00000000161"; gene_version "13"; transcript_id "ENSDART00000062780"; transcript_version "7"; exon_number "12"; gene_name "itsn2a"; gene_source "ensembl_havana"; gene_biotype "protein_coding"; transcript_name "itsn2a-201"; transcript_source "ensembl"; transcript_biotype "protein_coding"; exon_id "ENSDARE00000348422"; exon_version "1";	chr20	25436306	25436405
chr20	ensembl	CDS	25387808	25387945	gene_id "ENSDARG00000000161"; gene_version "13"; transcript_id "ENSDART00000062780"; transcript_version "7"; exon_number "12"; gene_name "itsn2a"; gene_source "ensembl_havana"; gene_biotype "protein_coding"; transcript_name "itsn2a-201"; transcript_source "ensembl"; transcript_biotype "protein_coding"; protein_id "ENSDARP00000062779"; protein_version "6";	chr20	25436306	25436405
chr20	ensembl	five_prime_utr	25412128	25412181	gene_id "ENSDARG00000000161"; gene_version "13"; transcript_id "ENSDART00000062780"; transcript_version "7"; gene_name "itsn2a"; gene_source "ensembl_havana"; gene_biotype "protein_coding"; transcript_name "itsn2a-201"; transcript_source "ensembl"; transcript_biotype "protein_coding";	chr20	25436306	25436405
chr20	ensembl_havana	gene	25440514	25445246	gene_id "ENSDARG00000011885"; gene_version "8"; gene_name "mrpl19"; gene_source "ensembl_havana"; gene_biotype "protein_coding";	chr20	25436306	25436405
chr20	ensembl_havana	gene	25440514	25445246	gene_id "ENSDARG00000011885"; gene_version "8"; gene_name "mrpl19"; gene_source "ensembl_havana"; gene_biotype "protein_coding";	chr20	25486232	25486331
chr20	havana	transcript	25440514	25445237	gene_id "ENSDARG00000011885"; gene_version "8"; transcript_id "ENSDART00000145034"; transcript_version "3"; gene_name "mrpl19"; gene_source "ensembl_havana"; gene_biotype "protein_coding"; transcript_name "mrpl19-202"; transcript_source "havana"; transcript_biotype "protein_coding";	chr20	25436306	25436405
chr20	havana	transcript	25440514	25445237	gene_id "ENSDARG00000011885"; gene_version "8"; transcript_id "ENSDART00000145034"; transcript_version "3"; gene_name "mrpl19"; gene_source "ensembl_havana"; gene_biotype "protein_coding"; transcript_name "mrpl19-202"; transcript_source "havana"; transcript_biotype "protein_coding";	chr20	25486232	25486331
chr20	havana	exon	25445155	25445237	gene_id "ENSDARG00000011885"; gene_version "8"; transcript_id "ENSDART00000145034"; transcript_version "3"; exon_number "1"; gene_name "mrpl19"; gene_source "ensembl_havana"; gene_biotype "protein_coding"; transcript_name "mrpl19-202"; transcript_source "havana"; transcript_biotype "protein_coding"; exon_id "ENSDARE00000209964"; exon_version "3";	chr20	25436306	25436405
chr20	havana	exon	25445155	25445237	gene_id "ENSDARG00000011885"; gene_version "8"; transcript_id "ENSDART00000145034"; transcript_version "3"; exon_number "1"; gene_name "mrpl19"; gene_source "ensembl_havana"; gene_biotype "protein_coding"; transcript_name "mrpl19-202"; transcript_source "havana"; transcript_biotype "protein_coding"; exon_id "ENSDARE00000209964"; exon_version "3";	chr20	25486232	25486331
chr20	havana	CDS	25445155	25445230	gene_id "ENSDARG00000011885"; gene_version "8"; transcript_id "ENSDART00000145034"; transcript_version "3"; exon_number "1"; gene_name "mrpl19"; gene_source "ensembl_havana"; gene_biotype "protein_coding"; transcript_name "mrpl19-202"; transcript_source "havana"; transcript_biotype "protein_coding"; protein_id "ENSDARP00000122156"; protein_version "1";	chr20	25436306	25436405
chr20	havana	CDS	25445155	25445230	gene_id "ENSDARG00000011885"; gene_version "8"; transcript_id "ENSDART00000145034"; transcript_version "3"; exon_number "1"; gene_name "mrpl19"; gene_source "ensembl_havana"; gene_biotype "protein_coding"; transcript_name "mrpl19-202"; transcript_source "havana"; transcript_biotype "protein_coding"; protein_id "ENSDARP00000122156"; protein_version "1";	chr20	25486232	25486331
chr20	havana	start_codon	25445228	25445230	gene_id "ENSDARG00000011885"; gene_version "8"; transcript_id "ENSDART00000145034"; transcript_version "3"; exon_number "1"; gene_name "mrpl19"; gene_source "ensembl_havana"; gene_biotype "protein_coding"; transcript_name "mrpl19-202"; transcript_source "havana"; transcript_biotype "protein_coding";	chr20	25436306	25436405
chr20	havana	start_codon	25445228	25445230	gene_id "ENSDARG00000011885"; gene_version "8"; transcript_id "ENSDART00000145034"; transcript_version "3"; exon_number "1"; gene_name "mrpl19"; gene_source "ensembl_havana"; gene_biotype "protein_coding"; transcript_name "mrpl19-202"; transcript_source "havana"; transcript_biotype "protein_coding";	chr20	25486232	25486331
chr20	havana	exon	25444862	25444973	gene_id "ENSDARG00000011885"; gene_version "8"; transcript_id "ENSDART00000145034"; transcript_version "3"; exon_number "2"; gene_name "mrpl19"; gene_source "ensembl_havana"; gene_biotype "protein_coding"; transcript_name "mrpl19-202"; transcript_source "havana"; transcript_biotype "protein_coding"; exon_id "ENSDARE00000008352"; exon_version "2";	chr20	25436306	25436405
chr20	havana	exon	25444862	25444973	gene_id "ENSDARG00000011885"; gene_version "8"; transcript_id "ENSDART00000145034"; transcript_version "3"; exon_number "2"; gene_name "mrpl19"; gene_source "ensembl_havana"; gene_biotype "protein_coding"; transcript_name "mrpl19-202"; transcript_source "havana"; transcript_biotype "protein_coding"; exon_id "ENSDARE00000008352"; exon_version "2";	chr20	25486232	25486331
chr20	havana	CDS	25444862	25444973	gene_id "ENSDARG00000011885"; gene_version "8"; transcript_id "ENSDART00000145034"; transcript_version "3"; exon_number "2"; gene_name "mrpl19"; gene_source "ensembl_havana"; gene_biotype "protein_coding"; transcript_name "mrpl19-202"; transcript_source "havana"; transcript_biotype "protein_coding"; protein_id "ENSDARP00000122156"; protein_version "1";	chr20	25436306	25436405
chr20	havana	CDS	25444862	25444973	gene_id "ENSDARG00000011885"; gene_version "8"; transcript_id "ENSDART00000145034"; transcript_version "3"; exon_number "2"; gene_name "mrpl19"; gene_source "ensembl_havana"; gene_biotype "protein_coding"; transcript_name "mrpl19-202"; transcript_source "havana"; transcript_biotype "protein_coding"; protein_id "ENSDARP00000122156"; protein_version "1";	chr20	25486232	25486331
chr20	havana	exon	25443097	25443215	gene_id "ENSDARG00000011885"; gene_version "8"; transcript_id "ENSDART00000145034"; transcript_version "3"; exon_number "3"; gene_name "mrpl19"; gene_source "ensembl_havana"; gene_biotype "protein_coding"; transcript_name "mrpl19-202"; transcript_source "havana"; transcript_biotype "protein_coding"; exon_id "ENSDARE00000074131"; exon_version "2";	chr20	25436306	25436405
chr20	havana	exon	25443097	25443215	gene_id "ENSDARG00000011885"; gene_version "8"; transcript_id "ENSDART00000145034"; transcript_version "3"; exon_number "3"; gene_name "mrpl19"; gene_source "ensembl_havana"; gene_biotype "protein_coding"; transcript_name "mrpl19-202"; transcript_source "havana"; transcript_biotype "protein_coding"; exon_id "ENSDARE00000074131"; exon_version "2";	chr20	25486232	25486331
chr20	havana	CDS	25443097	25443215	gene_id "ENSDARG00000011885"; gene_version "8"; transcript_id "ENSDART00000145034"; transcript_version "3"; exon_number "3"; gene_name "mrpl19"; gene_source "ensembl_havana"; gene_biotype "protein_coding"; transcript_name "mrpl19-202"; transcript_source "havana"; transcript_biotype "protein_coding"; protein_id "ENSDARP00000122156"; protein_version "1";	chr20	25436306	25436405
chr20	havana	CDS	25443097	25443215	gene_id "ENSDARG00000011885"; gene_version "8"; transcript_id "ENSDART00000145034"; transcript_version "3"; exon_number "3"; gene_name "mrpl19"; gene_source "ensembl_havana"; gene_biotype "protein_coding"; transcript_name "mrpl19-202"; transcript_source "havana"; transcript_biotype "protein_coding"; protein_id "ENSDARP00000122156"; protein_version "1";	chr20	25486232	25486331
chr20	havana	exon	25442852	25442986	gene_id "ENSDARG00000011885"; gene_version "8"; transcript_id "ENSDART00000145034"; transcript_version "3"; exon_number "4"; gene_name "mrpl19"; gene_source "ensembl_havana"; gene_biotype "protein_coding"; transcript_name "mrpl19-202"; transcript_source "havana"; transcript_biotype "protein_coding"; exon_id "ENSDARE00000123591"; exon_version "1";	chr20	25436306	25436405
chr20	havana	exon	25442852	25442986	gene_id "ENSDARG00000011885"; gene_version "8"; transcript_id "ENSDART00000145034"; transcript_version "3"; exon_number "4"; gene_name "mrpl19"; gene_source "ensembl_havana"; gene_biotype "protein_coding"; transcript_name "mrpl19-202"; transcript_source "havana"; transcript_biotype "protein_coding"; exon_id "ENSDARE00000123591"; exon_version "1";	chr20	25486232	25486331
chr20	havana	CDS	25442852	25442986	gene_id "ENSDARG00000011885"; gene_version "8"; transcript_id "ENSDART00000145034"; transcript_version "3"; exon_number "4"; gene_name "mrpl19"; gene_source "ensembl_havana"; gene_biotype "protein_coding"; transcript_name "mrpl19-202"; transcript_source "havana"; transcript_biotype "protein_coding"; protein_id "ENSDARP00000122156"; protein_version "1";	chr20	25436306	25436405
chr20	havana	CDS	25442852	25442986	gene_id "ENSDARG00000011885"; gene_version "8"; transcript_id "ENSDART00000145034"; transcript_version "3"; exon_number "4"; gene_name "mrpl19"; gene_source "ensembl_havana"; gene_biotype "protein_coding"; transcript_name "mrpl19-202"; transcript_source "havana"; transcript_biotype "protein_coding"; protein_id "ENSDARP00000122156"; protein_version "1";	chr20	25486232	25486331
chr20	havana	exon	25441247	25441422	gene_id "ENSDARG00000011885"; gene_version "8"; transcript_id "ENSDART00000145034"; transcript_version "3"; exon_number "5"; gene_name "mrpl19"; gene_source "ensembl_havana"; gene_biotype "protein_coding"; transcript_name "mrpl19-202"; transcript_source "havana"; transcript_biotype "protein_coding"; exon_id "ENSDARE00001027106"; exon_version "1";	chr20	25436306	25436405
chr20	havana	exon	25441247	25441422	gene_id "ENSDARG00000011885"; gene_version "8"; transcript_id "ENSDART00000145034"; transcript_version "3"; exon_number "5"; gene_name "mrpl19"; gene_source "ensembl_havana"; gene_biotype "protein_coding"; transcript_name "mrpl19-202"; transcript_source "havana"; transcript_biotype "protein_coding"; exon_id "ENSDARE00001027106"; exon_version "1";	chr20	25486232	25486331
chr20	havana	CDS	25441247	25441422	gene_id "ENSDARG00000011885"; gene_version "8"; transcript_id "ENSDART00000145034"; transcript_version "3"; exon_number "5"; gene_name "mrpl19"; gene_source "ensembl_havana"; gene_biotype "protein_coding"; transcript_name "mrpl19-202"; transcript_source "havana"; transcript_biotype "protein_coding"; protein_id "ENSDARP00000122156"; protein_version "1";	chr20	25436306	25436405
chr20	havana	CDS	25441247	25441422	gene_id "ENSDARG00000011885"; gene_version "8"; transcript_id "ENSDART00000145034"; transcript_version "3"; exon_number "5"; gene_name "mrpl19"; gene_source "ensembl_havana"; gene_biotype "protein_coding"; transcript_name "mrpl19-202"; transcript_source "havana"; transcript_biotype "protein_coding"; protein_id "ENSDARP00000122156"; protein_version "1";	chr20	25486232	25486331
chr20	havana	exon	25440514	25441126	gene_id "ENSDARG00000011885"; gene_version "8"; transcript_id "ENSDART00000145034"; transcript_version "3"; exon_number "6"; gene_name "mrpl19"; gene_source "ensembl_havana"; gene_biotype "protein_coding"; transcript_name "mrpl19-202"; transcript_source "havana"; transcript_biotype "protein_coding"; exon_id "ENSDARE00000992505"; exon_version "1";	chr20	25436306	25436405
chr20	havana	exon	25440514	25441126	gene_id "ENSDARG00000011885"; gene_version "8"; transcript_id "ENSDART00000145034"; transcript_version "3"; exon_number "6"; gene_name "mrpl19"; gene_source "ensembl_havana"; gene_biotype "protein_coding"; transcript_name "mrpl19-202"; transcript_source "havana"; transcript_biotype "protein_coding"; exon_id "ENSDARE00000992505"; exon_version "1";	chr20	25486232	25486331
chr20	havana	CDS	25440908	25441126	gene_id "ENSDARG00000011885"; gene_version "8"; transcript_id "ENSDART00000145034"; transcript_version "3"; exon_number "6"; gene_name "mrpl19"; gene_source "ensembl_havana"; gene_biotype "protein_coding"; transcript_name "mrpl19-202"; transcript_source "havana"; transcript_biotype "protein_coding"; protein_id "ENSDARP00000122156"; protein_version "1";	chr20	25436306	25436405
chr20	havana	CDS	25440908	25441126	gene_id "ENSDARG00000011885"; gene_version "8"; transcript_id "ENSDART00000145034"; transcript_version "3"; exon_number "6"; gene_name "mrpl19"; gene_source "ensembl_havana"; gene_biotype "protein_coding"; transcript_name "mrpl19-202"; transcript_source "havana"; transcript_biotype "protein_coding"; protein_id "ENSDARP00000122156"; protein_version "1";	chr20	25486232	25486331
chr20	havana	stop_codon	25440905	25440907	gene_id "ENSDARG00000011885"; gene_version "8"; transcript_id "ENSDART00000145034"; transcript_version "3"; exon_number "6"; gene_name "mrpl19"; gene_source "ensembl_havana"; gene_biotype "protein_coding"; transcript_name "mrpl19-202"; transcript_source "havana"; transcript_biotype "protein_coding";	chr20	25436306	25436405
chr20	havana	stop_codon	25440905	25440907	gene_id "ENSDARG00000011885"; gene_version "8"; transcript_id "ENSDART00000145034"; transcript_version "3"; exon_number "6"; gene_name "mrpl19"; gene_source "ensembl_havana"; gene_biotype "protein_coding"; transcript_name "mrpl19-202"; transcript_source "havana"; transcript_biotype "protein_coding";	chr20	25486232	25486331
chr20	havana	five_prime_utr	25445231	25445237	gene_id "ENSDARG00000011885"; gene_version "8"; transcript_id "ENSDART00000145034"; transcript_version "3"; gene_name "mrpl19"; gene_source "ensembl_havana"; gene_biotype "protein_coding"; transcript_name "mrpl19-202"; transcript_source "havana"; transcript_biotype "protein_coding";	chr20	25436306	25436405
chr20	havana	five_prime_utr	25445231	25445237	gene_id "ENSDARG00000011885"; gene_version "8"; transcript_id "ENSDART00000145034"; transcript_version "3"; gene_name "mrpl19"; gene_source "ensembl_havana"; gene_biotype "protein_coding"; transcript_name "mrpl19-202"; transcript_source "havana"; transcript_biotype "protein_coding";	chr20	25486232	25486331
chr20	havana	three_prime_utr	25440514	25440904	gene_id "ENSDARG00000011885"; gene_version "8"; transcript_id "ENSDART00000145034"; transcript_version "3"; gene_name "mrpl19"; gene_source "ensembl_havana"; gene_biotype "protein_coding"; transcript_name "mrpl19-202"; transcript_source "havana"; transcript_biotype "protein_coding";	chr20	25436306	25436405
chr20	havana	three_prime_utr	25440514	25440904	gene_id "ENSDARG00000011885"; gene_version "8"; transcript_id "ENSDART00000145034"; transcript_version "3"; gene_name "mrpl19"; gene_source "ensembl_havana"; gene_biotype "protein_coding"; transcript_name "mrpl19-202"; transcript_source "havana"; transcript_biotype "protein_coding";	chr20	25486232	25486331
chr20	ensembl_havana	transcript	25440514	25445246	gene_id "ENSDARG00000011885"; gene_version "8"; transcript_id "ENSDART00000018049"; transcript_version "5"; gene_name "mrpl19"; gene_source "ensembl_havana"; gene_biotype "protein_coding"; transcript_name "mrpl19-201"; transcript_source "ensembl_havana"; transcript_biotype "protein_coding";	chr20	25436306	25436405
chr20	ensembl_havana	transcript	25440514	25445246	gene_id "ENSDARG00000011885"; gene_version "8"; transcript_id "ENSDART00000018049"; transcript_version "5"; gene_name "mrpl19"; gene_source "ensembl_havana"; gene_biotype "protein_coding"; transcript_name "mrpl19-201"; transcript_source "ensembl_havana"; transcript_biotype "protein_coding";	chr20	25486232	25486331
chr20	ensembl_havana	exon	25445155	25445246	gene_id "ENSDARG00000011885"; gene_version "8"; transcript_id "ENSDART00000018049"; transcript_version "5"; exon_number "1"; gene_name "mrpl19"; gene_source "ensembl_havana"; gene_biotype "protein_coding"; transcript_name "mrpl19-201"; transcript_source "ensembl_havana"; transcript_biotype "protein_coding"; exon_id "ENSDARE00001019817"; exon_version "1";	chr20	25436306	25436405
chr20	ensembl_havana	exon	25445155	25445246	gene_id "ENSDARG00000011885"; gene_version "8"; transcript_id "ENSDART00000018049"; transcript_version "5"; exon_number "1"; gene_name "mrpl19"; gene_source "ensembl_havana"; gene_biotype "protein_coding"; transcript_name "mrpl19-201"; transcript_source "ensembl_havana"; transcript_biotype "protein_coding"; exon_id "ENSDARE00001019817"; exon_version "1";	chr20	25486232	25486331
chr20	ensembl_havana	CDS	25445155	25445230	gene_id "ENSDARG00000011885"; gene_version "8"; transcript_id "ENSDART00000018049"; transcript_version "5"; exon_number "1"; gene_name "mrpl19"; gene_source "ensembl_havana"; gene_biotype "protein_coding"; transcript_name "mrpl19-201"; transcript_source "ensembl_havana"; transcript_biotype "protein_coding"; protein_id "ENSDARP00000008022"; protein_version "4";	chr20	25436306	25436405
chr20	ensembl_havana	CDS	25445155	25445230	gene_id "ENSDARG00000011885"; gene_version "8"; transcript_id "ENSDART00000018049"; transcript_version "5"; exon_number "1"; gene_name "mrpl19"; gene_source "ensembl_havana"; gene_biotype "protein_coding"; transcript_name "mrpl19-201"; transcript_source "ensembl_havana"; transcript_biotype "protein_coding"; protein_id "ENSDARP00000008022"; protein_version "4";	chr20	25486232	25486331
chr20	ensembl_havana	start_codon	25445228	25445230	gene_id "ENSDARG00000011885"; gene_version "8"; transcript_id "ENSDART00000018049"; transcript_version "5"; exon_number "1"; gene_name "mrpl19"; gene_source "ensembl_havana"; gene_biotype "protein_coding"; transcript_name "mrpl19-201"; transcript_source "ensembl_havana"; transcript_biotype "protein_coding";	chr20	25436306	25436405
chr20	ensembl_havana	start_codon	25445228	25445230	gene_id "ENSDARG00000011885"; gene_version "8"; transcript_id "ENSDART00000018049"; transcript_version "5"; exon_number "1"; gene_name "mrpl19"; gene_source "ensembl_havana"; gene_biotype "protein_coding"; transcript_name "mrpl19-201"; transcript_source "ensembl_havana"; transcript_biotype "protein_coding";	chr20	25486232	25486331
chr20	ensembl_havana	exon	25444862	25444973	gene_id "ENSDARG00000011885"; gene_version "8"; transcript_id "ENSDART00000018049"; transcript_version "5"; exon_number "2"; gene_name "mrpl19"; gene_source "ensembl_havana"; gene_biotype "protein_coding"; transcript_name "mrpl19-201"; transcript_source "ensembl_havana"; transcript_biotype "protein_coding"; exon_id "ENSDARE00000008352"; exon_version "2";	chr20	25436306	25436405
chr20	ensembl_havana	exon	25444862	25444973	gene_id "ENSDARG00000011885"; gene_version "8"; transcript_id "ENSDART00000018049"; transcript_version "5"; exon_number "2"; gene_name "mrpl19"; gene_source "ensembl_havana"; gene_biotype "protein_coding"; transcript_name "mrpl19-201"; transcript_source "ensembl_havana"; transcript_biotype "protein_coding"; exon_id "ENSDARE00000008352"; exon_version "2";	chr20	25486232	25486331
chr20	ensembl_havana	CDS	25444862	25444973	gene_id "ENSDARG00000011885"; gene_version "8"; transcript_id "ENSDART00000018049"; transcript_version "5"; exon_number "2"; gene_name "mrpl19"; gene_source "ensembl_havana"; gene_biotype "protein_coding"; transcript_name "mrpl19-201"; transcript_source "ensembl_havana"; transcript_biotype "protein_coding"; protein_id "ENSDARP00000008022"; protein_version "4";	chr20	25436306	25436405
chr20	ensembl_havana	CDS	25444862	25444973	gene_id "ENSDARG00000011885"; gene_version "8"; transcript_id "ENSDART00000018049"; transcript_version "5"; exon_number "2"; gene_name "mrpl19"; gene_source "ensembl_havana"; gene_biotype "protein_coding"; transcript_name "mrpl19-201"; transcript_source "ensembl_havana"; transcript_biotype "protein_coding"; protein_id "ENSDARP00000008022"; protein_version "4";	chr20	25486232	25486331
chr20	ensembl_havana	exon	25443097	25443215	gene_id "ENSDARG00000011885"; gene_version "8"; transcript_id "ENSDART00000018049"; transcript_version "5"; exon_number "3"; gene_name "mrpl19"; gene_source "ensembl_havana"; gene_biotype "protein_coding"; transcript_name "mrpl19-201"; transcript_source "ensembl_havana"; transcript_biotype "protein_coding"; exon_id "ENSDARE00000074131"; exon_version "2";	chr20	25436306	25436405
chr20	ensembl_havana	exon	25443097	25443215	gene_id "ENSDARG00000011885"; gene_version "8"; transcript_id "ENSDART00000018049"; transcript_version "5"; exon_number "3"; gene_name "mrpl19"; gene_source "ensembl_havana"; gene_biotype "protein_coding"; transcript_name "mrpl19-201"; transcript_source "ensembl_havana"; transcript_biotype "protein_coding"; exon_id "ENSDARE00000074131"; exon_version "2";	chr20	25486232	25486331
chr20	ensembl_havana	CDS	25443097	25443215	gene_id "ENSDARG00000011885"; gene_version "8"; transcript_id "ENSDART00000018049"; transcript_version "5"; exon_number "3"; gene_name "mrpl19"; gene_source "ensembl_havana"; gene_biotype "protein_coding"; transcript_name "mrpl19-201"; transcript_source "ensembl_havana"; transcript_biotype "protein_coding"; protein_id "ENSDARP00000008022"; protein_version "4";	chr20	25436306	25436405
chr20	ensembl_havana	CDS	25443097	25443215	gene_id "ENSDARG00000011885"; gene_version "8"; transcript_id "ENSDART00000018049"; transcript_version "5"; exon_number "3"; gene_name "mrpl19"; gene_source "ensembl_havana"; gene_biotype "protein_coding"; transcript_name "mrpl19-201"; transcript_source "ensembl_havana"; transcript_biotype "protein_coding"; protein_id "ENSDARP00000008022"; protein_version "4";	chr20	25486232	25486331
chr20	ensembl_havana	exon	25442852	25442986	gene_id "ENSDARG00000011885"; gene_version "8"; transcript_id "ENSDART00000018049"; transcript_version "5"; exon_number "4"; gene_name "mrpl19"; gene_source "ensembl_havana"; gene_biotype "protein_coding"; transcript_name "mrpl19-201"; transcript_source "ensembl_havana"; transcript_biotype "protein_coding"; exon_id "ENSDARE00000123591"; exon_version "1";	chr20	25436306	25436405
chr20	ensembl_havana	exon	25442852	25442986	gene_id "ENSDARG00000011885"; gene_version "8"; transcript_id "ENSDART00000018049"; transcript_version "5"; exon_number "4"; gene_name "mrpl19"; gene_source "ensembl_havana"; gene_biotype "protein_coding"; transcript_name "mrpl19-201"; transcript_source "ensembl_havana"; transcript_biotype "protein_coding"; exon_id "ENSDARE00000123591"; exon_version "1";	chr20	25486232	25486331
chr20	ensembl_havana	CDS	25442852	25442986	gene_id "ENSDARG00000011885"; gene_version "8"; transcript_id "ENSDART00000018049"; transcript_version "5"; exon_number "4"; gene_name "mrpl19"; gene_source "ensembl_havana"; gene_biotype "protein_coding"; transcript_name "mrpl19-201"; transcript_source "ensembl_havana"; transcript_biotype "protein_coding"; protein_id "ENSDARP00000008022"; protein_version "4";	chr20	25436306	25436405
chr20	ensembl_havana	CDS	25442852	25442986	gene_id "ENSDARG00000011885"; gene_version "8"; transcript_id "ENSDART00000018049"; transcript_version "5"; exon_number "4"; gene_name "mrpl19"; gene_source "ensembl_havana"; gene_biotype "protein_coding"; transcript_name "mrpl19-201"; transcript_source "ensembl_havana"; transcript_biotype "protein_coding"; protein_id "ENSDARP00000008022"; protein_version "4";	chr20	25486232	25486331
chr20	ensembl_havana	exon	25441247	25441428	gene_id "ENSDARG00000011885"; gene_version "8"; transcript_id "ENSDART00000018049"; transcript_version "5"; exon_number "5"; gene_name "mrpl19"; gene_source "ensembl_havana"; gene_biotype "protein_coding"; transcript_name "mrpl19-201"; transcript_source "ensembl_havana"; transcript_biotype "protein_coding"; exon_id "ENSDARE00000090501"; exon_version "1";	chr20	25436306	25436405
chr20	ensembl_havana	exon	25441247	25441428	gene_id "ENSDARG00000011885"; gene_version "8"; transcript_id "ENSDART00000018049"; transcript_version "5"; exon_number "5"; gene_name "mrpl19"; gene_source "ensembl_havana"; gene_biotype "protein_coding"; transcript_name "mrpl19-201"; transcript_source "ensembl_havana"; transcript_biotype "protein_coding"; exon_id "ENSDARE00000090501"; exon_version "1";	chr20	25486232	25486331
chr20	ensembl_havana	CDS	25441247	25441428	gene_id "ENSDARG00000011885"; gene_version "8"; transcript_id "ENSDART00000018049"; transcript_version "5"; exon_number "5"; gene_name "mrpl19"; gene_source "ensembl_havana"; gene_biotype "protein_coding"; transcript_name "mrpl19-201"; transcript_source "ensembl_havana"; transcript_biotype "protein_coding"; protein_id "ENSDARP00000008022"; protein_version "4";	chr20	25436306	25436405
chr20	ensembl_havana	CDS	25441247	25441428	gene_id "ENSDARG00000011885"; gene_version "8"; transcript_id "ENSDART00000018049"; transcript_version "5"; exon_number "5"; gene_name "mrpl19"; gene_source "ensembl_havana"; gene_biotype "protein_coding"; transcript_name "mrpl19-201"; transcript_source "ensembl_havana"; transcript_biotype "protein_coding"; protein_id "ENSDARP00000008022"; protein_version "4";	chr20	25486232	25486331
chr20	ensembl_havana	exon	25440514	25441126	gene_id "ENSDARG00000011885"; gene_version "8"; transcript_id "ENSDART00000018049"; transcript_version "5"; exon_number "6"; gene_name "mrpl19"; gene_source "ensembl_havana"; gene_biotype "protein_coding"; transcript_name "mrpl19-201"; transcript_source "ensembl_havana"; transcript_biotype "protein_coding"; exon_id "ENSDARE00000992505"; exon_version "1";	chr20	25436306	25436405
chr20	ensembl_havana	exon	25440514	25441126	gene_id "ENSDARG00000011885"; gene_version "8"; transcript_id "ENSDART00000018049"; transcript_version "5"; exon_number "6"; gene_name "mrpl19"; gene_source "ensembl_havana"; gene_biotype "protein_coding"; transcript_name "mrpl19-201"; transcript_source "ensembl_havana"; transcript_biotype "protein_coding"; exon_id "ENSDARE00000992505"; exon_version "1";	chr20	25486232	25486331
chr20	ensembl_havana	CDS	25440908	25441126	gene_id "ENSDARG00000011885"; gene_version "8"; transcript_id "ENSDART00000018049"; transcript_version "5"; exon_number "6"; gene_name "mrpl19"; gene_source "ensembl_havana"; gene_biotype "protein_coding"; transcript_name "mrpl19-201"; transcript_source "ensembl_havana"; transcript_biotype "protein_coding"; protein_id "ENSDARP00000008022"; protein_version "4";	chr20	25436306	25436405
chr20	ensembl_havana	CDS	25440908	25441126	gene_id "ENSDARG00000011885"; gene_version "8"; transcript_id "ENSDART00000018049"; transcript_version "5"; exon_number "6"; gene_name "mrpl19"; gene_source "ensembl_havana"; gene_biotype "protein_coding"; transcript_name "mrpl19-201"; transcript_source "ensembl_havana"; transcript_biotype "protein_coding"; protein_id "ENSDARP00000008022"; protein_version "4";	chr20	25486232	25486331
chr20	ensembl_havana	stop_codon	25440905	25440907	gene_id "ENSDARG00000011885"; gene_version "8"; transcript_id "ENSDART00000018049"; transcript_version "5"; exon_number "6"; gene_name "mrpl19"; gene_source "ensembl_havana"; gene_biotype "protein_coding"; transcript_name "mrpl19-201"; transcript_source "ensembl_havana"; transcript_biotype "protein_coding";	chr20	25436306	25436405
chr20	ensembl_havana	stop_codon	25440905	25440907	gene_id "ENSDARG00000011885"; gene_version "8"; transcript_id "ENSDART00000018049"; transcript_version "5"; exon_number "6"; gene_name "mrpl19"; gene_source "ensembl_havana"; gene_biotype "protein_coding"; transcript_name "mrpl19-201"; transcript_source "ensembl_havana"; transcript_biotype "protein_coding";	chr20	25486232	25486331
chr20	ensembl_havana	five_prime_utr	25445231	25445246	gene_id "ENSDARG00000011885"; gene_version "8"; transcript_id "ENSDART00000018049"; transcript_version "5"; gene_name "mrpl19"; gene_source "ensembl_havana"; gene_biotype "protein_coding"; transcript_name "mrpl19-201"; transcript_source "ensembl_havana"; transcript_biotype "protein_coding";	chr20	25436306	25436405
chr20	ensembl_havana	five_prime_utr	25445231	25445246	gene_id "ENSDARG00000011885"; gene_version "8"; transcript_id "ENSDART00000018049"; transcript_version "5"; gene_name "mrpl19"; gene_source "ensembl_havana"; gene_biotype "protein_coding"; transcript_name "mrpl19-201"; transcript_source "ensembl_havana"; transcript_biotype "protein_coding";	chr20	25486232	25486331
chr20	ensembl_havana	three_prime_utr	25440514	25440904	gene_id "ENSDARG00000011885"; gene_version "8"; transcript_id "ENSDART00000018049"; transcript_version "5"; gene_name "mrpl19"; gene_source "ensembl_havana"; gene_biotype "protein_coding"; transcript_name "mrpl19-201"; transcript_source "ensembl_havana"; transcript_biotype "protein_coding";	chr20	25436306	25436405
chr20	ensembl_havana	three_prime_utr	25440514	25440904	gene_id "ENSDARG00000011885"; gene_version "8"; transcript_id "ENSDART00000018049"; transcript_version "5"; gene_name "mrpl19"; gene_source "ensembl_havana"; gene_biotype "protein_coding"; transcript_name "mrpl19-201"; transcript_source "ensembl_havana"; transcript_biotype "protein_coding";	chr20	25486232	25486331
chr20	ensembl_havana	gene	25445826	25473275	gene_id "ENSDARG00000003750"; gene_version "11"; gene_name "pfas"; gene_source "ensembl_havana"; gene_biotype "protein_coding";	chr20	25436306	25436405
chr20	ensembl_havana	gene	25445826	25473275	gene_id "ENSDARG00000003750"; gene_version "11"; gene_name "pfas"; gene_source "ensembl_havana"; gene_biotype "protein_coding";	chr20	25486232	25486331
chr20	ensembl_havana	transcript	25445826	25473275	gene_id "ENSDARG00000003750"; gene_version "11"; transcript_id "ENSDART00000012581"; transcript_version "8"; gene_name "pfas"; gene_source "ensembl_havana"; gene_biotype "protein_coding"; transcript_name "pfas-201"; transcript_source "ensembl_havana"; transcript_biotype "protein_coding";	chr20	25436306	25436405
chr20	ensembl_havana	transcript	25445826	25473275	gene_id "ENSDARG00000003750"; gene_version "11"; transcript_id "ENSDART00000012581"; transcript_version "8"; gene_name "pfas"; gene_source "ensembl_havana"; gene_biotype "protein_coding"; transcript_name "pfas-201"; transcript_source "ensembl_havana"; transcript_biotype "protein_coding";	chr20	25486232	25486331
chr20	ensembl_havana	exon	25445826	25445904	gene_id "ENSDARG00000003750"; gene_version "11"; transcript_id "ENSDART00000012581"; transcript_version "8"; exon_number "1"; gene_name "pfas"; gene_source "ensembl_havana"; gene_biotype "protein_coding"; transcript_name "pfas-201"; transcript_source "ensembl_havana"; transcript_biotype "protein_coding"; exon_id "ENSDARE00001035435"; exon_version "1";	chr20	25436306	25436405
chr20	ensembl_havana	exon	25445826	25445904	gene_id "ENSDARG00000003750"; gene_version "11"; transcript_id "ENSDART00000012581"; transcript_version "8"; exon_number "1"; gene_name "pfas"; gene_source "ensembl_havana"; gene_biotype "protein_coding"; transcript_name "pfas-201"; transcript_source "ensembl_havana"; transcript_biotype "protein_coding"; exon_id "ENSDARE00001035435"; exon_version "1";	chr20	25486232	25486331
chr20	ensembl_havana	exon	25446488	25446615	gene_id "ENSDARG00000003750"; gene_version "11"; transcript_id "ENSDART00000012581"; transcript_version "8"; exon_number "2"; gene_name "pfas"; gene_source "ensembl_havana"; gene_biotype "protein_coding"; transcript_name "pfas-201"; transcript_source "ensembl_havana"; transcript_biotype "protein_coding"; exon_id "ENSDARE00000961910"; exon_version "2";	chr20	25436306	25436405
chr20	ensembl_havana	exon	25446488	25446615	gene_id "ENSDARG00000003750"; gene_version "11"; transcript_id "ENSDART00000012581"; transcript_version "8"; exon_number "2"; gene_name "pfas"; gene_source "ensembl_havana"; gene_biotype "protein_coding"; transcript_name "pfas-201"; transcript_source "ensembl_havana"; transcript_biotype "protein_coding"; exon_id "ENSDARE00000961910"; exon_version "2";	chr20	25486232	25486331
chr20	ensembl_havana	CDS	25446492	25446615	gene_id "ENSDARG00000003750"; gene_version "11"; transcript_id "ENSDART00000012581"; transcript_version "8"; exon_number "2"; gene_name "pfas"; gene_source "ensembl_havana"; gene_biotype "protein_coding"; transcript_name "pfas-201"; transcript_source "ensembl_havana"; transcript_biotype "protein_coding"; protein_id "ENSDARP00000017550"; protein_version "6";	chr20	25436306	25436405
chr20	ensembl_havana	CDS	25446492	25446615	gene_id "ENSDARG00000003750"; gene_version "11"; transcript_id "ENSDART00000012581"; transcript_version "8"; exon_number "2"; gene_name "pfas"; gene_source "ensembl_havana"; gene_biotype "protein_coding"; transcript_name "pfas-201"; transcript_source "ensembl_havana"; transcript_biotype "protein_coding"; protein_id "ENSDARP00000017550"; protein_version "6";	chr20	25486232	25486331
chr20	ensembl_havana	start_codon	25446492	25446494	gene_id "ENSDARG00000003750"; gene_version "11"; transcript_id "ENSDART00000012581"; transcript_version "8"; exon_number "2"; gene_name "pfas"; gene_source "ensembl_havana"; gene_biotype "protein_coding"; transcript_name "pfas-201"; transcript_source "ensembl_havana"; transcript_biotype "protein_coding";	chr20	25436306	25436405
chr20	ensembl_havana	start_codon	25446492	25446494	gene_id "ENSDARG00000003750"; gene_version "11"; transcript_id "ENSDART00000012581"; transcript_version "8"; exon_number "2"; gene_name "pfas"; gene_source "ensembl_havana"; gene_biotype "protein_coding"; transcript_name "pfas-201"; transcript_source "ensembl_havana"; transcript_biotype "protein_coding";	chr20	25486232	25486331
chr20	ensembl_havana	exon	25448155	25448287	gene_id "ENSDARG00000003750"; gene_version "11"; transcript_id "ENSDART00000012581"; transcript_version "8"; exon_number "3"; gene_name "pfas"; gene_source "ensembl_havana"; gene_biotype "protein_coding"; transcript_name "pfas-201"; transcript_source "ensembl_havana"; transcript_biotype "protein_coding"; exon_id "ENSDARE00000209772"; exon_version "2";	chr20	25436306	25436405
chr20	ensembl_havana	exon	25448155	25448287	gene_id "ENSDARG00000003750"; gene_version "11"; transcript_id "ENSDART00000012581"; transcript_version "8"; exon_number "3"; gene_name "pfas"; gene_source "ensembl_havana"; gene_biotype "protein_coding"; transcript_name "pfas-201"; transcript_source "ensembl_havana"; transcript_biotype "protein_coding"; exon_id "ENSDARE00000209772"; exon_version "2";	chr20	25486232	25486331
chr20	ensembl_havana	CDS	25448155	25448287	gene_id "ENSDARG00000003750"; gene_version "11"; transcript_id "ENSDART00000012581"; transcript_version "8"; exon_number "3"; gene_name "pfas"; gene_source "ensembl_havana"; gene_biotype "protein_coding"; transcript_name "pfas-201"; transcript_source "ensembl_havana"; transcript_biotype "protein_coding"; protein_id "ENSDARP00000017550"; protein_version "6";	chr20	25436306	25436405
chr20	ensembl_havana	CDS	25448155	25448287	gene_id "ENSDARG00000003750"; gene_version "11"; transcript_id "ENSDART00000012581"; transcript_version "8"; exon_number "3"; gene_name "pfas"; gene_source "ensembl_havana"; gene_biotype "protein_coding"; transcript_name "pfas-201"; transcript_source "ensembl_havana"; transcript_biotype "protein_coding"; protein_id "ENSDARP00000017550"; protein_version "6";	chr20	25486232	25486331
chr20	ensembl_havana	exon	25448365	25448470	gene_id "ENSDARG00000003750"; gene_version "11"; transcript_id "ENSDART00000012581"; transcript_version "8"; exon_number "4"; gene_name "pfas"; gene_source "ensembl_havana"; gene_biotype "protein_coding"; transcript_name "pfas-201"; transcript_source "ensembl_havana"; transcript_biotype "protein_coding"; exon_id "ENSDARE00000209753"; exon_version "1";	chr20	25436306	25436405
chr20	ensembl_havana	exon	25448365	25448470	gene_id "ENSDARG00000003750"; gene_version "11"; transcript_id "ENSDART00000012581"; transcript_version "8"; exon_number "4"; gene_name "pfas"; gene_source "ensembl_havana"; gene_biotype "protein_coding"; transcript_name "pfas-201"; transcript_source "ensembl_havana"; transcript_biotype "protein_coding"; exon_id "ENSDARE00000209753"; exon_version "1";	chr20	25486232	25486331
chr20	ensembl_havana	CDS	25448365	25448470	gene_id "ENSDARG00000003750"; gene_version "11"; transcript_id "ENSDART00000012581"; transcript_version "8"; exon_number "4"; gene_name "pfas"; gene_source "ensembl_havana"; gene_biotype "protein_coding"; transcript_name "pfas-201"; transcript_source "ensembl_havana"; transcript_biotype "protein_coding"; protein_id "ENSDARP00000017550"; protein_version "6";	chr20	25436306	25436405
chr20	ensembl_havana	CDS	25448365	25448470	gene_id "ENSDARG00000003750"; gene_version "11"; transcript_id "ENSDART00000012581"; transcript_version "8"; exon_number "4"; gene_name "pfas"; gene_source "ensembl_havana"; gene_biotype "protein_coding"; transcript_name "pfas-201"; transcript_source "ensembl_havana"; transcript_biotype "protein_coding"; protein_id "ENSDARP00000017550"; protein_version "6";	chr20	25486232	25486331
chr20	ensembl_havana	exon	25448557	25448755	gene_id "ENSDARG00000003750"; gene_version "11"; transcript_id "ENSDART00000012581"; transcript_version "8"; exon_number "5"; gene_name "pfas"; gene_source "ensembl_havana"; gene_biotype "protein_coding"; transcript_name "pfas-201"; transcript_source "ensembl_havana"; transcript_biotype "protein_coding"; exon_id "ENSDARE00000209736"; exon_version "4";	chr20	25436306	25436405
chr20	ensembl_havana	exon	25448557	25448755	gene_id "ENSDARG00000003750"; gene_version "11"; transcript_id "ENSDART00000012581"; transcript_version "8"; exon_number "5"; gene_name "pfas"; gene_source "ensembl_havana"; gene_biotype "protein_coding"; transcript_name "pfas-201"; transcript_source "ensembl_havana"; transcript_biotype "protein_coding"; exon_id "ENSDARE00000209736"; exon_version "4";	chr20	25486232	25486331
chr20	ensembl_havana	CDS	25448557	25448755	gene_id "ENSDARG00000003750"; gene_version "11"; transcript_id "ENSDART00000012581"; transcript_version "8"; exon_number "5"; gene_name "pfas"; gene_source "ensembl_havana"; gene_biotype "protein_coding"; transcript_name "pfas-201"; transcript_source "ensembl_havana"; transcript_biotype "protein_coding"; protein_id "ENSDARP00000017550"; protein_version "6";	chr20	25436306	25436405
chr20	ensembl_havana	CDS	25448557	25448755	gene_id "ENSDARG00000003750"; gene_version "11"; transcript_id "ENSDART00000012581"; transcript_version "8"; exon_number "5"; gene_name "pfas"; gene_source "ensembl_havana"; gene_biotype "protein_coding"; transcript_name "pfas-201"; transcript_source "ensembl_havana"; transcript_biotype "protein_coding"; protein_id "ENSDARP00000017550"; protein_version "6";	chr20	25486232	25486331
chr20	ensembl_havana	exon	25450234	25450339	gene_id "ENSDARG00000003750"; gene_version "11"; transcript_id "ENSDART00000012581"; transcript_version "8"; exon_number "6"; gene_name "pfas"; gene_source "ensembl_havana"; gene_biotype "protein_coding"; transcript_name "pfas-201"; transcript_source "ensembl_havana"; transcript_biotype "protein_coding"; exon_id "ENSDARE00000123557"; exon_version "3";	chr20	25436306	25436405
chr20	ensembl_havana	exon	25450234	25450339	gene_id "ENSDARG00000003750"; gene_version "11"; transcript_id "ENSDART00000012581"; transcript_version "8"; exon_number "6"; gene_name "pfas"; gene_source "ensembl_havana"; gene_biotype "protein_coding"; transcript_name "pfas-201"; transcript_source "ensembl_havana"; transcript_biotype "protein_coding"; exon_id "ENSDARE00000123557"; exon_version "3";	chr20	25486232	25486331
chr20	ensembl_havana	CDS	25450234	25450339	gene_id "ENSDARG00000003750"; gene_version "11"; transcript_id "ENSDART00000012581"; transcript_version "8"; exon_number "6"; gene_name "pfas"; gene_source "ensembl_havana"; gene_biotype "protein_coding"; transcript_name "pfas-201"; transcript_source "ensembl_havana"; transcript_biotype "protein_coding"; protein_id "ENSDARP00000017550"; protein_version "6";	chr20	25436306	25436405
chr20	ensembl_havana	CDS	25450234	25450339	gene_id "ENSDARG00000003750"; gene_version "11"; transcript_id "ENSDART00000012581"; transcript_version "8"; exon_number "6"; gene_name "pfas"; gene_source "ensembl_havana"; gene_biotype "protein_coding"; transcript_name "pfas-201"; transcript_source "ensembl_havana"; transcript_biotype "protein_coding"; protein_id "ENSDARP00000017550"; protein_version "6";	chr20	25486232	25486331
chr20	ensembl_havana	exon	25450719	25450859	gene_id "ENSDARG00000003750"; gene_version "11"; transcript_id "ENSDART00000012581"; transcript_version "8"; exon_number "7"; gene_name "pfas"; gene_source "ensembl_havana"; gene_biotype "protein_coding"; transcript_name "pfas-201"; transcript_source "ensembl_havana"; transcript_biotype "protein_coding"; exon_id "ENSDARE00000119127"; exon_version "3";	chr20	25436306	25436405
chr20	ensembl_havana	exon	25450719	25450859	gene_id "ENSDARG00000003750"; gene_version "11"; transcript_id "ENSDART00000012581"; transcript_version "8"; exon_number "7"; gene_name "pfas"; gene_source "ensembl_havana"; gene_biotype "protein_coding"; transcript_name "pfas-201"; transcript_source "ensembl_havana"; transcript_biotype "protein_coding"; exon_id "ENSDARE00000119127"; exon_version "3";	chr20	25486232	25486331
chr20	ensembl_havana	CDS	25450719	25450859	gene_id "ENSDARG00000003750"; gene_version "11"; transcript_id "ENSDART00000012581"; transcript_version "8"; exon_number "7"; gene_name "pfas"; gene_source "ensembl_havana"; gene_biotype "protein_coding"; transcript_name "pfas-201"; transcript_source "ensembl_havana"; transcript_biotype "protein_coding"; protein_id "ENSDARP00000017550"; protein_version "6";	chr20	25436306	25436405
chr20	ensembl_havana	CDS	25450719	25450859	gene_id "ENSDARG00000003750"; gene_version "11"; transcript_id "ENSDART00000012581"; transcript_version "8"; exon_number "7"; gene_name "pfas"; gene_source "ensembl_havana"; gene_biotype "protein_coding"; transcript_name "pfas-201"; transcript_source "ensembl_havana"; transcript_biotype "protein_coding"; protein_id "ENSDARP00000017550"; protein_version "6";	chr20	25486232	25486331
chr20	ensembl_havana	exon	25450945	25451069	gene_id "ENSDARG00000003750"; gene_version "11"; transcript_id "ENSDART00000012581"; transcript_version "8"; exon_number "8"; gene_name "pfas"; gene_source "ensembl_havana"; gene_biotype "protein_coding"; transcript_name "pfas-201"; transcript_source "ensembl_havana"; transcript_biotype "protein_coding"; exon_id "ENSDARE00000209695"; exon_version "1";	chr20	25436306	25436405
chr20	ensembl_havana	exon	25450945	25451069	gene_id "ENSDARG00000003750"; gene_version "11"; transcript_id "ENSDART00000012581"; transcript_version "8"; exon_number "8"; gene_name "pfas"; gene_source "ensembl_havana"; gene_biotype "protein_coding"; transcript_name "pfas-201"; transcript_source "ensembl_havana"; transcript_biotype "protein_coding"; exon_id "ENSDARE00000209695"; exon_version "1";	chr20	25486232	25486331
chr20	ensembl_havana	CDS	25450945	25451069	gene_id "ENSDARG00000003750"; gene_version "11"; transcript_id "ENSDART00000012581"; transcript_version "8"; exon_number "8"; gene_name "pfas"; gene_source "ensembl_havana"; gene_biotype "protein_coding"; transcript_name "pfas-201"; transcript_source "ensembl_havana"; transcript_biotype "protein_coding"; protein_id "ENSDARP00000017550"; protein_version "6";	chr20	25436306	25436405
chr20	ensembl_havana	CDS	25450945	25451069	gene_id "ENSDARG00000003750"; gene_version "11"; transcript_id "ENSDART00000012581"; transcript_version "8"; exon_number "8"; gene_name "pfas"; gene_source "ensembl_havana"; gene_biotype "protein_coding"; transcript_name "pfas-201"; transcript_source "ensembl_havana"; transcript_biotype "protein_coding"; protein_id "ENSDARP00000017550"; protein_version "6";	chr20	25486232	25486331
chr20	ensembl_havana	exon	25451840	25451968	gene_id "ENSDARG00000003750"; gene_version "11"; transcript_id "ENSDART00000012581"; transcript_version "8"; exon_number "9"; gene_name "pfas"; gene_source "ensembl_havana"; gene_biotype "protein_coding"; transcript_name "pfas-201"; transcript_source "ensembl_havana"; transcript_biotype "protein_coding"; exon_id "ENSDARE00000116705"; exon_version "2";	chr20	25436306	25436405
chr20	ensembl_havana	exon	25451840	25451968	gene_id "ENSDARG00000003750"; gene_version "11"; transcript_id "ENSDART00000012581"; transcript_version "8"; exon_number "9"; gene_name "pfas"; gene_source "ensembl_havana"; gene_biotype "protein_coding"; transcript_name "pfas-201"; transcript_source "ensembl_havana"; transcript_biotype "protein_coding"; exon_id "ENSDARE00000116705"; exon_version "2";	chr20	25486232	25486331
chr20	ensembl_havana	CDS	25451840	25451968	gene_id "ENSDARG00000003750"; gene_version "11"; transcript_id "ENSDART00000012581"; transcript_version "8"; exon_number "9"; gene_name "pfas"; gene_source "ensembl_havana"; gene_biotype "protein_coding"; transcript_name "pfas-201"; transcript_source "ensembl_havana"; transcript_biotype "protein_coding"; protein_id "ENSDARP00000017550"; protein_version "6";	chr20	25436306	25436405
chr20	ensembl_havana	CDS	25451840	25451968	gene_id "ENSDARG00000003750"; gene_version "11"; transcript_id "ENSDART00000012581"; transcript_version "8"; exon_number "9"; gene_name "pfas"; gene_source "ensembl_havana"; gene_biotype "protein_coding"; transcript_name "pfas-201"; transcript_source "ensembl_havana"; transcript_biotype "protein_coding"; protein_id "ENSDARP00000017550"; protein_version "6";	chr20	25486232	25486331
chr20	ensembl_havana	exon	25452134	25452265	gene_id "ENSDARG00000003750"; gene_version "11"; transcript_id "ENSDART00000012581"; transcript_version "8"; exon_number "10"; gene_name "pfas"; gene_source "ensembl_havana"; gene_biotype "protein_coding"; transcript_name "pfas-201"; transcript_source "ensembl_havana"; transcript_biotype "protein_coding"; exon_id "ENSDARE00000112107"; exon_version "1";	chr20	25436306	25436405
chr20	ensembl_havana	exon	25452134	25452265	gene_id "ENSDARG00000003750"; gene_version "11"; transcript_id "ENSDART00000012581"; transcript_version "8"; exon_number "10"; gene_name "pfas"; gene_source "ensembl_havana"; gene_biotype "protein_coding"; transcript_name "pfas-201"; transcript_source "ensembl_havana"; transcript_biotype "protein_coding"; exon_id "ENSDARE00000112107"; exon_version "1";	chr20	25486232	25486331
chr20	ensembl_havana	CDS	25452134	25452265	gene_id "ENSDARG00000003750"; gene_version "11"; transcript_id "ENSDART00000012581"; transcript_version "8"; exon_number "10"; gene_name "pfas"; gene_source "ensembl_havana"; gene_biotype "protein_coding"; transcript_name "pfas-201"; transcript_source "ensembl_havana"; transcript_biotype "protein_coding"; protein_id "ENSDARP00000017550"; protein_version "6";	chr20	25436306	25436405
chr20	ensembl_havana	CDS	25452134	25452265	gene_id "ENSDARG00000003750"; gene_version "11"; transcript_id "ENSDART00000012581"; transcript_version "8"; exon_number "10"; gene_name "pfas"; gene_source "ensembl_havana"; gene_biotype "protein_coding"; transcript_name "pfas-201"; transcript_source "ensembl_havana"; transcript_biotype "protein_coding"; protein_id "ENSDARP00000017550"; protein_version "6";	chr20	25486232	25486331
chr20	ensembl_havana	exon	25452344	25452472	gene_id "ENSDARG00000003750"; gene_version "11"; transcript_id "ENSDART00000012581"; transcript_version "8"; exon_number "11"; gene_name "pfas"; gene_source "ensembl_havana"; gene_biotype "protein_coding"; transcript_name "pfas-201"; transcript_source "ensembl_havana"; transcript_biotype "protein_coding"; exon_id "ENSDARE00000209106"; exon_version "1";	chr20	25436306	25436405
chr20	ensembl_havana	exon	25452344	25452472	gene_id "ENSDARG00000003750"; gene_version "11"; transcript_id "ENSDART00000012581"; transcript_version "8"; exon_number "11"; gene_name "pfas"; gene_source "ensembl_havana"; gene_biotype "protein_coding"; transcript_name "pfas-201"; transcript_source "ensembl_havana"; transcript_biotype "protein_coding"; exon_id "ENSDARE00000209106"; exon_version "1";	chr20	25486232	25486331
chr20	ensembl_havana	CDS	25452344	25452472	gene_id "ENSDARG00000003750"; gene_version "11"; transcript_id "ENSDART00000012581"; transcript_version "8"; exon_number "11"; gene_name "pfas"; gene_source "ensembl_havana"; gene_biotype "protein_coding"; transcript_name "pfas-201"; transcript_source "ensembl_havana"; transcript_biotype "protein_coding"; protein_id "ENSDARP00000017550"; protein_version "6";	chr20	25436306	25436405
chr20	ensembl_havana	CDS	25452344	25452472	gene_id "ENSDARG00000003750"; gene_version "11"; transcript_id "ENSDART00000012581"; transcript_version "8"; exon_number "11"; gene_name "pfas"; gene_source "ensembl_havana"; gene_biotype "protein_coding"; transcript_name "pfas-201"; transcript_source "ensembl_havana"; transcript_biotype "protein_coding"; protein_id "ENSDARP00000017550"; protein_version "6";	chr20	25486232	25486331
chr20	ensembl_havana	exon	25453546	25453619	gene_id "ENSDARG00000003750"; gene_version "11"; transcript_id "ENSDART00000012581"; transcript_version "8"; exon_number "12"; gene_name "pfas"; gene_source "ensembl_havana"; gene_biotype "protein_coding"; transcript_name "pfas-201"; transcript_source "ensembl_havana"; transcript_biotype "protein_coding"; exon_id "ENSDARE00000030074"; exon_version "2";	chr20	25436306	25436405
chr20	ensembl_havana	exon	25453546	25453619	gene_id "ENSDARG00000003750"; gene_version "11"; transcript_id "ENSDART00000012581"; transcript_version "8"; exon_number "12"; gene_name "pfas"; gene_source "ensembl_havana"; gene_biotype "protein_coding"; transcript_name "pfas-201"; transcript_source "ensembl_havana"; transcript_biotype "protein_coding"; exon_id "ENSDARE00000030074"; exon_version "2";	chr20	25486232	25486331
chr20	ensembl_havana	CDS	25453546	25453619	gene_id "ENSDARG00000003750"; gene_version "11"; transcript_id "ENSDART00000012581"; transcript_version "8"; exon_number "12"; gene_name "pfas"; gene_source "ensembl_havana"; gene_biotype "protein_coding"; transcript_name "pfas-201"; transcript_source "ensembl_havana"; transcript_biotype "protein_coding"; protein_id "ENSDARP00000017550"; protein_version "6";	chr20	25436306	25436405
chr20	ensembl_havana	CDS	25453546	25453619	gene_id "ENSDARG00000003750"; gene_version "11"; transcript_id "ENSDART00000012581"; transcript_version "8"; exon_number "12"; gene_name "pfas"; gene_source "ensembl_havana"; gene_biotype "protein_coding"; transcript_name "pfas-201"; transcript_source "ensembl_havana"; transcript_biotype "protein_coding"; protein_id "ENSDARP00000017550"; protein_version "6";	chr20	25486232	25486331
chr20	ensembl_havana	exon	25458824	25458980	gene_id "ENSDARG00000003750"; gene_version "11"; transcript_id "ENSDART00000012581"; transcript_version "8"; exon_number "13"; gene_name "pfas"; gene_source "ensembl_havana"; gene_biotype "protein_coding"; transcript_name "pfas-201"; transcript_source "ensembl_havana"; transcript_biotype "protein_coding"; exon_id "ENSDARE00000209086"; exon_version "1";	chr20	25436306	25436405
chr20	ensembl_havana	exon	25458824	25458980	gene_id "ENSDARG00000003750"; gene_version "11"; transcript_id "ENSDART00000012581"; transcript_version "8"; exon_number "13"; gene_name "pfas"; gene_source "ensembl_havana"; gene_biotype "protein_coding"; transcript_name "pfas-201"; transcript_source "ensembl_havana"; transcript_biotype "protein_coding"; exon_id "ENSDARE00000209086"; exon_version "1";	chr20	25486232	25486331
chr20	ensembl_havana	CDS	25458824	25458980	gene_id "ENSDARG00000003750"; gene_version "11"; transcript_id "ENSDART00000012581"; transcript_version "8"; exon_number "13"; gene_name "pfas"; gene_source "ensembl_havana"; gene_biotype "protein_coding"; transcript_name "pfas-201"; transcript_source "ensembl_havana"; transcript_biotype "protein_coding"; protein_id "ENSDARP00000017550"; protein_version "6";	chr20	25436306	25436405
chr20	ensembl_havana	CDS	25458824	25458980	gene_id "ENSDARG00000003750"; gene_version "11"; transcript_id "ENSDART00000012581"; transcript_version "8"; exon_number "13"; gene_name "pfas"; gene_source "ensembl_havana"; gene_biotype "protein_coding"; transcript_name "pfas-201"; transcript_source "ensembl_havana"; transcript_biotype "protein_coding"; protein_id "ENSDARP00000017550"; protein_version "6";	chr20	25486232	25486331
chr20	ensembl_havana	exon	25459378	25459439	gene_id "ENSDARG00000003750"; gene_version "11"; transcript_id "ENSDART00000012581"; transcript_version "8"; exon_number "14"; gene_name "pfas"; gene_source "ensembl_havana"; gene_biotype "protein_coding"; transcript_name "pfas-201"; transcript_source "ensembl_havana"; transcript_biotype "protein_coding"; exon_id "ENSDARE00000209077"; exon_version "1";	chr20	25436306	25436405
chr20	ensembl_havana	exon	25459378	25459439	gene_id "ENSDARG00000003750"; gene_version "11"; transcript_id "ENSDART00000012581"; transcript_version "8"; exon_number "14"; gene_name "pfas"; gene_source "ensembl_havana"; gene_biotype "protein_coding"; transcript_name "pfas-201"; transcript_source "ensembl_havana"; transcript_biotype "protein_coding"; exon_id "ENSDARE00000209077"; exon_version "1";	chr20	25486232	25486331
chr20	ensembl_havana	CDS	25459378	25459439	gene_id "ENSDARG00000003750"; gene_version "11"; transcript_id "ENSDART00000012581"; transcript_version "8"; exon_number "14"; gene_name "pfas"; gene_source "ensembl_havana"; gene_biotype "protein_coding"; transcript_name "pfas-201"; transcript_source "ensembl_havana"; transcript_biotype "protein_coding"; protein_id "ENSDARP00000017550"; protein_version "6";	chr20	25436306	25436405
chr20	ensembl_havana	CDS	25459378	25459439	gene_id "ENSDARG00000003750"; gene_version "11"; transcript_id "ENSDART00000012581"; transcript_version "8"; exon_number "14"; gene_name "pfas"; gene_source "ensembl_havana"; gene_biotype "protein_coding"; transcript_name "pfas-201"; transcript_source "ensembl_havana"; transcript_biotype "protein_coding"; protein_id "ENSDARP00000017550"; protein_version "6";	chr20	25486232	25486331
chr20	ensembl_havana	exon	25459526	25459687	gene_id "ENSDARG00000003750"; gene_version "11"; transcript_id "ENSDART00000012581"; transcript_version "8"; exon_number "15"; gene_name "pfas"; gene_source "ensembl_havana"; gene_biotype "protein_coding"; transcript_name "pfas-201"; transcript_source "ensembl_havana"; transcript_biotype "protein_coding"; exon_id "ENSDARE00000209066"; exon_version "2";	chr20	25436306	25436405
chr20	ensembl_havana	exon	25459526	25459687	gene_id "ENSDARG00000003750"; gene_version "11"; transcript_id "ENSDART00000012581"; transcript_version "8"; exon_number "15"; gene_name "pfas"; gene_source "ensembl_havana"; gene_biotype "protein_coding"; transcript_name "pfas-201"; transcript_source "ensembl_havana"; transcript_biotype "protein_coding"; exon_id "ENSDARE00000209066"; exon_version "2";	chr20	25486232	25486331
chr20	ensembl_havana	CDS	25459526	25459687	gene_id "ENSDARG00000003750"; gene_version "11"; transcript_id "ENSDART00000012581"; transcript_version "8"; exon_number "15"; gene_name "pfas"; gene_source "ensembl_havana"; gene_biotype "protein_coding"; transcript_name "pfas-201"; transcript_source "ensembl_havana"; transcript_biotype "protein_coding"; protein_id "ENSDARP00000017550"; protein_version "6";	chr20	25436306	25436405
chr20	ensembl_havana	CDS	25459526	25459687	gene_id "ENSDARG00000003750"; gene_version "11"; transcript_id "ENSDART00000012581"; transcript_version "8"; exon_number "15"; gene_name "pfas"; gene_source "ensembl_havana"; gene_biotype "protein_coding"; transcript_name "pfas-201"; transcript_source "ensembl_havana"; transcript_biotype "protein_coding"; protein_id "ENSDARP00000017550"; protein_version "6";	chr20	25486232	25486331
chr20	ensembl_havana	exon	25459771	25459875	gene_id "ENSDARG00000003750"; gene_version "11"; transcript_id "ENSDART00000012581"; transcript_version "8"; exon_number "16"; gene_name "pfas"; gene_source "ensembl_havana"; gene_biotype "protein_coding"; transcript_name "pfas-201"; transcript_source "ensembl_havana"; transcript_biotype "protein_coding"; exon_id "ENSDARE00000208901"; exon_version "1";	chr20	25436306	25436405
chr20	ensembl_havana	exon	25459771	25459875	gene_id "ENSDARG00000003750"; gene_version "11"; transcript_id "ENSDART00000012581"; transcript_version "8"; exon_number "16"; gene_name "pfas"; gene_source "ensembl_havana"; gene_biotype "protein_coding"; transcript_name "pfas-201"; transcript_source "ensembl_havana"; transcript_biotype "protein_coding"; exon_id "ENSDARE00000208901"; exon_version "1";	chr20	25486232	25486331
chr20	ensembl_havana	CDS	25459771	25459875	gene_id "ENSDARG00000003750"; gene_version "11"; transcript_id "ENSDART00000012581"; transcript_version "8"; exon_number "16"; gene_name "pfas"; gene_source "ensembl_havana"; gene_biotype "protein_coding"; transcript_name "pfas-201"; transcript_source "ensembl_havana"; transcript_biotype "protein_coding"; protein_id "ENSDARP00000017550"; protein_version "6";	chr20	25436306	25436405
chr20	ensembl_havana	CDS	25459771	25459875	gene_id "ENSDARG00000003750"; gene_version "11"; transcript_id "ENSDART00000012581"; transcript_version "8"; exon_number "16"; gene_name "pfas"; gene_source "ensembl_havana"; gene_biotype "protein_coding"; transcript_name "pfas-201"; transcript_source "ensembl_havana"; transcript_biotype "protein_coding"; protein_id "ENSDARP00000017550"; protein_version "6";	chr20	25486232	25486331
chr20	ensembl_havana	exon	25460540	25460671	gene_id "ENSDARG00000003750"; gene_version "11"; transcript_id "ENSDART00000012581"; transcript_version "8"; exon_number "17"; gene_name "pfas"; gene_source "ensembl_havana"; gene_biotype "protein_coding"; transcript_name "pfas-201"; transcript_source "ensembl_havana"; transcript_biotype "protein_coding"; exon_id "ENSDARE00000209057"; exon_version "2";	chr20	25436306	25436405
chr20	ensembl_havana	exon	25460540	25460671	gene_id "ENSDARG00000003750"; gene_version "11"; transcript_id "ENSDART00000012581"; transcript_version "8"; exon_number "17"; gene_name "pfas"; gene_source "ensembl_havana"; gene_biotype "protein_coding"; transcript_name "pfas-201"; transcript_source "ensembl_havana"; transcript_biotype "protein_coding"; exon_id "ENSDARE00000209057"; exon_version "2";	chr20	25486232	25486331
chr20	ensembl_havana	CDS	25460540	25460671	gene_id "ENSDARG00000003750"; gene_version "11"; transcript_id "ENSDART00000012581"; transcript_version "8"; exon_number "17"; gene_name "pfas"; gene_source "ensembl_havana"; gene_biotype "protein_coding"; transcript_name "pfas-201"; transcript_source "ensembl_havana"; transcript_biotype "protein_coding"; protein_id "ENSDARP00000017550"; protein_version "6";	chr20	25436306	25436405
chr20	ensembl_havana	CDS	25460540	25460671	gene_id "ENSDARG00000003750"; gene_version "11"; transcript_id "ENSDART00000012581"; transcript_version "8"; exon_number "17"; gene_name "pfas"; gene_source "ensembl_havana"; gene_biotype "protein_coding"; transcript_name "pfas-201"; transcript_source "ensembl_havana"; transcript_biotype "protein_coding"; protein_id "ENSDARP00000017550"; protein_version "6";	chr20	25486232	25486331
chr20	ensembl_havana	exon	25463836	25464066	gene_id "ENSDARG00000003750"; gene_version "11"; transcript_id "ENSDART00000012581"; transcript_version "8"; exon_number "18"; gene_name "pfas"; gene_source "ensembl_havana"; gene_biotype "protein_coding"; transcript_name "pfas-201"; transcript_source "ensembl_havana"; transcript_biotype "protein_coding"; exon_id "ENSDARE00000209048"; exon_version "2";	chr20	25436306	25436405
chr20	ensembl_havana	exon	25463836	25464066	gene_id "ENSDARG00000003750"; gene_version "11"; transcript_id "ENSDART00000012581"; transcript_version "8"; exon_number "18"; gene_name "pfas"; gene_source "ensembl_havana"; gene_biotype "protein_coding"; transcript_name "pfas-201"; transcript_source "ensembl_havana"; transcript_biotype "protein_coding"; exon_id "ENSDARE00000209048"; exon_version "2";	chr20	25486232	25486331
chr20	ensembl_havana	CDS	25463836	25464066	gene_id "ENSDARG00000003750"; gene_version "11"; transcript_id "ENSDART00000012581"; transcript_version "8"; exon_number "18"; gene_name "pfas"; gene_source "ensembl_havana"; gene_biotype "protein_coding"; transcript_name "pfas-201"; transcript_source "ensembl_havana"; transcript_biotype "protein_coding"; protein_id "ENSDARP00000017550"; protein_version "6";	chr20	25436306	25436405
chr20	ensembl_havana	CDS	25463836	25464066	gene_id "ENSDARG00000003750"; gene_version "11"; transcript_id "ENSDART00000012581"; transcript_version "8"; exon_number "18"; gene_name "pfas"; gene_source "ensembl_havana"; gene_biotype "protein_coding"; transcript_name "pfas-201"; transcript_source "ensembl_havana"; transcript_biotype "protein_coding"; protein_id "ENSDARP00000017550"; protein_version "6";	chr20	25486232	25486331
chr20	ensembl_havana	exon	25464565	25464745	gene_id "ENSDARG00000003750"; gene_version "11"; transcript_id "ENSDART00000012581"; transcript_version "8"; exon_number "19"; gene_name "pfas"; gene_source "ensembl_havana"; gene_biotype "protein_coding"; transcript_name "pfas-201"; transcript_source "ensembl_havana"; transcript_biotype "protein_coding"; exon_id "ENSDARE00000209038"; exon_version "2";	chr20	25436306	25436405
chr20	ensembl_havana	exon	25464565	25464745	gene_id "ENSDARG00000003750"; gene_version "11"; transcript_id "ENSDART00000012581"; transcript_version "8"; exon_number "19"; gene_name "pfas"; gene_source "ensembl_havana"; gene_biotype "protein_coding"; transcript_name "pfas-201"; transcript_source "ensembl_havana"; transcript_biotype "protein_coding"; exon_id "ENSDARE00000209038"; exon_version "2";	chr20	25486232	25486331
chr20	ensembl_havana	CDS	25464565	25464745	gene_id "ENSDARG00000003750"; gene_version "11"; transcript_id "ENSDART00000012581"; transcript_version "8"; exon_number "19"; gene_name "pfas"; gene_source "ensembl_havana"; gene_biotype "protein_coding"; transcript_name "pfas-201"; transcript_source "ensembl_havana"; transcript_biotype "protein_coding"; protein_id "ENSDARP00000017550"; protein_version "6";	chr20	25436306	25436405
chr20	ensembl_havana	CDS	25464565	25464745	gene_id "ENSDARG00000003750"; gene_version "11"; transcript_id "ENSDART00000012581"; transcript_version "8"; exon_number "19"; gene_name "pfas"; gene_source "ensembl_havana"; gene_biotype "protein_coding"; transcript_name "pfas-201"; transcript_source "ensembl_havana"; transcript_biotype "protein_coding"; protein_id "ENSDARP00000017550"; protein_version "6";	chr20	25486232	25486331
chr20	ensembl_havana	exon	25466039	25466122	gene_id "ENSDARG00000003750"; gene_version "11"; transcript_id "ENSDART00000012581"; transcript_version "8"; exon_number "20"; gene_name "pfas"; gene_source "ensembl_havana"; gene_biotype "protein_coding"; transcript_name "pfas-201"; transcript_source "ensembl_havana"; transcript_biotype "protein_coding"; exon_id "ENSDARE00000038467"; exon_version "1";	chr20	25436306	25436405
chr20	ensembl_havana	exon	25466039	25466122	gene_id "ENSDARG00000003750"; gene_version "11"; transcript_id "ENSDART00000012581"; transcript_version "8"; exon_number "20"; gene_name "pfas"; gene_source "ensembl_havana"; gene_biotype "protein_coding"; transcript_name "pfas-201"; transcript_source "ensembl_havana"; transcript_biotype "protein_coding"; exon_id "ENSDARE00000038467"; exon_version "1";	chr20	25486232	25486331
chr20	ensembl_havana	CDS	25466039	25466122	gene_id "ENSDARG00000003750"; gene_version "11"; transcript_id "ENSDART00000012581"; transcript_version "8"; exon_number "20"; gene_name "pfas"; gene_source "ensembl_havana"; gene_biotype "protein_coding"; transcript_name "pfas-201"; transcript_source "ensembl_havana"; transcript_biotype "protein_coding"; protein_id "ENSDARP00000017550"; protein_version "6";	chr20	25436306	25436405
chr20	ensembl_havana	CDS	25466039	25466122	gene_id "ENSDARG00000003750"; gene_version "11"; transcript_id "ENSDART00000012581"; transcript_version "8"; exon_number "20"; gene_name "pfas"; gene_source "ensembl_havana"; gene_biotype "protein_coding"; transcript_name "pfas-201"; transcript_source "ensembl_havana"; transcript_biotype "protein_coding"; protein_id "ENSDARP00000017550"; protein_version "6";	chr20	25486232	25486331
chr20	ensembl_havana	exon	25466209	25466364	gene_id "ENSDARG00000003750"; gene_version "11"; transcript_id "ENSDART00000012581"; transcript_version "8"; exon_number "21"; gene_name "pfas"; gene_source "ensembl_havana"; gene_biotype "protein_coding"; transcript_name "pfas-201"; transcript_source "ensembl_havana"; transcript_biotype "protein_coding"; exon_id "ENSDARE00000025908"; exon_version "1";	chr20	25436306	25436405
chr20	ensembl_havana	exon	25466209	25466364	gene_id "ENSDARG00000003750"; gene_version "11"; transcript_id "ENSDART00000012581"; transcript_version "8"; exon_number "21"; gene_name "pfas"; gene_source "ensembl_havana"; gene_biotype "protein_coding"; transcript_name "pfas-201"; transcript_source "ensembl_havana"; transcript_biotype "protein_coding"; exon_id "ENSDARE00000025908"; exon_version "1";	chr20	25486232	25486331
chr20	ensembl_havana	CDS	25466209	25466364	gene_id "ENSDARG00000003750"; gene_version "11"; transcript_id "ENSDART00000012581"; transcript_version "8"; exon_number "21"; gene_name "pfas"; gene_source "ensembl_havana"; gene_biotype "protein_coding"; transcript_name "pfas-201"; transcript_source "ensembl_havana"; transcript_biotype "protein_coding"; protein_id "ENSDARP00000017550"; protein_version "6";	chr20	25436306	25436405
chr20	ensembl_havana	CDS	25466209	25466364	gene_id "ENSDARG00000003750"; gene_version "11"; transcript_id "ENSDART00000012581"; transcript_version "8"; exon_number "21"; gene_name "pfas"; gene_source "ensembl_havana"; gene_biotype "protein_coding"; transcript_name "pfas-201"; transcript_source "ensembl_havana"; transcript_biotype "protein_coding"; protein_id "ENSDARP00000017550"; protein_version "6";	chr20	25486232	25486331
chr20	ensembl_havana	exon	25466529	25466648	gene_id "ENSDARG00000003750"; gene_version "11"; transcript_id "ENSDART00000012581"; transcript_version "8"; exon_number "22"; gene_name "pfas"; gene_source "ensembl_havana"; gene_biotype "protein_coding"; transcript_name "pfas-201"; transcript_source "ensembl_havana"; transcript_biotype "protein_coding"; exon_id "ENSDARE00000122624"; exon_version "1";	chr20	25436306	25436405
chr20	ensembl_havana	exon	25466529	25466648	gene_id "ENSDARG00000003750"; gene_version "11"; transcript_id "ENSDART00000012581"; transcript_version "8"; exon_number "22"; gene_name "pfas"; gene_source "ensembl_havana"; gene_biotype "protein_coding"; transcript_name "pfas-201"; transcript_source "ensembl_havana"; transcript_biotype "protein_coding"; exon_id "ENSDARE00000122624"; exon_version "1";	chr20	25486232	25486331
chr20	ensembl_havana	CDS	25466529	25466648	gene_id "ENSDARG00000003750"; gene_version "11"; transcript_id "ENSDART00000012581"; transcript_version "8"; exon_number "22"; gene_name "pfas"; gene_source "ensembl_havana"; gene_biotype "protein_coding"; transcript_name "pfas-201"; transcript_source "ensembl_havana"; transcript_biotype "protein_coding"; protein_id "ENSDARP00000017550"; protein_version "6";	chr20	25436306	25436405
chr20	ensembl_havana	CDS	25466529	25466648	gene_id "ENSDARG00000003750"; gene_version "11"; transcript_id "ENSDART00000012581"; transcript_version "8"; exon_number "22"; gene_name "pfas"; gene_source "ensembl_havana"; gene_biotype "protein_coding"; transcript_name "pfas-201"; transcript_source "ensembl_havana"; transcript_biotype "protein_coding"; protein_id "ENSDARP00000017550"; protein_version "6";	chr20	25486232	25486331
chr20	ensembl_havana	exon	25468383	25468528	gene_id "ENSDARG00000003750"; gene_version "11"; transcript_id "ENSDART00000012581"; transcript_version "8"; exon_number "23"; gene_name "pfas"; gene_source "ensembl_havana"; gene_biotype "protein_coding"; transcript_name "pfas-201"; transcript_source "ensembl_havana"; transcript_biotype "protein_coding"; exon_id "ENSDARE00000098348"; exon_version "1";	chr20	25436306	25436405
chr20	ensembl_havana	exon	25468383	25468528	gene_id "ENSDARG00000003750"; gene_version "11"; transcript_id "ENSDART00000012581"; transcript_version "8"; exon_number "23"; gene_name "pfas"; gene_source "ensembl_havana"; gene_biotype "protein_coding"; transcript_name "pfas-201"; transcript_source "ensembl_havana"; transcript_biotype "protein_coding"; exon_id "ENSDARE00000098348"; exon_version "1";	chr20	25486232	25486331
chr20	ensembl_havana	CDS	25468383	25468528	gene_id "ENSDARG00000003750"; gene_version "11"; transcript_id "ENSDART00000012581"; transcript_version "8"; exon_number "23"; gene_name "pfas"; gene_source "ensembl_havana"; gene_biotype "protein_coding"; transcript_name "pfas-201"; transcript_source "ensembl_havana"; transcript_biotype "protein_coding"; protein_id "ENSDARP00000017550"; protein_version "6";	chr20	25436306	25436405
chr20	ensembl_havana	CDS	25468383	25468528	gene_id "ENSDARG00000003750"; gene_version "11"; transcript_id "ENSDART00000012581"; transcript_version "8"; exon_number "23"; gene_name "pfas"; gene_source "ensembl_havana"; gene_biotype "protein_coding"; transcript_name "pfas-201"; transcript_source "ensembl_havana"; transcript_biotype "protein_coding"; protein_id "ENSDARP00000017550"; protein_version "6";	chr20	25486232	25486331
chr20	ensembl_havana	exon	25468830	25469037	gene_id "ENSDARG00000003750"; gene_version "11"; transcript_id "ENSDART00000012581"; transcript_version "8"; exon_number "24"; gene_name "pfas"; gene_source "ensembl_havana"; gene_biotype "protein_coding"; transcript_name "pfas-201"; transcript_source "ensembl_havana"; transcript_biotype "protein_coding"; exon_id "ENSDARE00000151687"; exon_version "1";	chr20	25436306	25436405
chr20	ensembl_havana	exon	25468830	25469037	gene_id "ENSDARG00000003750"; gene_version "11"; transcript_id "ENSDART00000012581"; transcript_version "8"; exon_number "24"; gene_name "pfas"; gene_source "ensembl_havana"; gene_biotype "protein_coding"; transcript_name "pfas-201"; transcript_source "ensembl_havana"; transcript_biotype "protein_coding"; exon_id "ENSDARE00000151687"; exon_version "1";	chr20	25486232	25486331
chr20	ensembl_havana	CDS	25468830	25469037	gene_id "ENSDARG00000003750"; gene_version "11"; transcript_id "ENSDART00000012581"; transcript_version "8"; exon_number "24"; gene_name "pfas"; gene_source "ensembl_havana"; gene_biotype "protein_coding"; transcript_name "pfas-201"; transcript_source "ensembl_havana"; transcript_biotype "protein_coding"; protein_id "ENSDARP00000017550"; protein_version "6";	chr20	25436306	25436405
chr20	ensembl_havana	CDS	25468830	25469037	gene_id "ENSDARG00000003750"; gene_version "11"; transcript_id "ENSDART00000012581"; transcript_version "8"; exon_number "24"; gene_name "pfas"; gene_source "ensembl_havana"; gene_biotype "protein_coding"; transcript_name "pfas-201"; transcript_source "ensembl_havana"; transcript_biotype "protein_coding"; protein_id "ENSDARP00000017550"; protein_version "6";	chr20	25486232	25486331
chr20	ensembl_havana	exon	25469122	25469213	gene_id "ENSDARG00000003750"; gene_version "11"; transcript_id "ENSDART00000012581"; transcript_version "8"; exon_number "25"; gene_name "pfas"; gene_source "ensembl_havana"; gene_biotype "protein_coding"; transcript_name "pfas-201"; transcript_source "ensembl_havana"; transcript_biotype "protein_coding"; exon_id "ENSDARE00000343233"; exon_version "1";	chr20	25436306	25436405
chr20	ensembl_havana	exon	25469122	25469213	gene_id "ENSDARG00000003750"; gene_version "11"; transcript_id "ENSDART00000012581"; transcript_version "8"; exon_number "25"; gene_name "pfas"; gene_source "ensembl_havana"; gene_biotype "protein_coding"; transcript_name "pfas-201"; transcript_source "ensembl_havana"; transcript_biotype "protein_coding"; exon_id "ENSDARE00000343233"; exon_version "1";	chr20	25486232	25486331
chr20	ensembl_havana	CDS	25469122	25469213	gene_id "ENSDARG00000003750"; gene_version "11"; transcript_id "ENSDART00000012581"; transcript_version "8"; exon_number "25"; gene_name "pfas"; gene_source "ensembl_havana"; gene_biotype "protein_coding"; transcript_name "pfas-201"; transcript_source "ensembl_havana"; transcript_biotype "protein_coding"; protein_id "ENSDARP00000017550"; protein_version "6";	chr20	25436306	25436405
chr20	ensembl_havana	CDS	25469122	25469213	gene_id "ENSDARG00000003750"; gene_version "11"; transcript_id "ENSDART00000012581"; transcript_version "8"; exon_number "25"; gene_name "pfas"; gene_source "ensembl_havana"; gene_biotype "protein_coding"; transcript_name "pfas-201"; transcript_source "ensembl_havana"; transcript_biotype "protein_coding"; protein_id "ENSDARP00000017550"; protein_version "6";	chr20	25486232	25486331
chr20	ensembl_havana	exon	25470037	25470151	gene_id "ENSDARG00000003750"; gene_version "11"; transcript_id "ENSDART00000012581"; transcript_version "8"; exon_number "26"; gene_name "pfas"; gene_source "ensembl_havana"; gene_biotype "protein_coding"; transcript_name "pfas-201"; transcript_source "ensembl_havana"; transcript_biotype "protein_coding"; exon_id "ENSDARE00000099480"; exon_version "1";	chr20	25436306	25436405
chr20	ensembl_havana	exon	25470037	25470151	gene_id "ENSDARG00000003750"; gene_version "11"; transcript_id "ENSDART00000012581"; transcript_version "8"; exon_number "26"; gene_name "pfas"; gene_source "ensembl_havana"; gene_biotype "protein_coding"; transcript_name "pfas-201"; transcript_source "ensembl_havana"; transcript_biotype "protein_coding"; exon_id "ENSDARE00000099480"; exon_version "1";	chr20	25486232	25486331
chr20	ensembl_havana	CDS	25470037	25470151	gene_id "ENSDARG00000003750"; gene_version "11"; transcript_id "ENSDART00000012581"; transcript_version "8"; exon_number "26"; gene_name "pfas"; gene_source "ensembl_havana"; gene_biotype "protein_coding"; transcript_name "pfas-201"; transcript_source "ensembl_havana"; transcript_biotype "protein_coding"; protein_id "ENSDARP00000017550"; protein_version "6";	chr20	25436306	25436405
chr20	ensembl_havana	CDS	25470037	25470151	gene_id "ENSDARG00000003750"; gene_version "11"; transcript_id "ENSDART00000012581"; transcript_version "8"; exon_number "26"; gene_name "pfas"; gene_source "ensembl_havana"; gene_biotype "protein_coding"; transcript_name "pfas-201"; transcript_source "ensembl_havana"; transcript_biotype "protein_coding"; protein_id "ENSDARP00000017550"; protein_version "6";	chr20	25486232	25486331
chr20	ensembl_havana	exon	25470374	25470520	gene_id "ENSDARG00000003750"; gene_version "11"; transcript_id "ENSDART00000012581"; transcript_version "8"; exon_number "27"; gene_name "pfas"; gene_source "ensembl_havana"; gene_biotype "protein_coding"; transcript_name "pfas-201"; transcript_source "ensembl_havana"; transcript_biotype "protein_coding"; exon_id "ENSDARE00000152954"; exon_version "3";	chr20	25436306	25436405
chr20	ensembl_havana	exon	25470374	25470520	gene_id "ENSDARG00000003750"; gene_version "11"; transcript_id "ENSDART00000012581"; transcript_version "8"; exon_number "27"; gene_name "pfas"; gene_source "ensembl_havana"; gene_biotype "protein_coding"; transcript_name "pfas-201"; transcript_source "ensembl_havana"; transcript_biotype "protein_coding"; exon_id "ENSDARE00000152954"; exon_version "3";	chr20	25486232	25486331
chr20	ensembl_havana	CDS	25470374	25470520	gene_id "ENSDARG00000003750"; gene_version "11"; transcript_id "ENSDART00000012581"; transcript_version "8"; exon_number "27"; gene_name "pfas"; gene_source "ensembl_havana"; gene_biotype "protein_coding"; transcript_name "pfas-201"; transcript_source "ensembl_havana"; transcript_biotype "protein_coding"; protein_id "ENSDARP00000017550"; protein_version "6";	chr20	25436306	25436405
chr20	ensembl_havana	CDS	25470374	25470520	gene_id "ENSDARG00000003750"; gene_version "11"; transcript_id "ENSDART00000012581"; transcript_version "8"; exon_number "27"; gene_name "pfas"; gene_source "ensembl_havana"; gene_biotype "protein_coding"; transcript_name "pfas-201"; transcript_source "ensembl_havana"; transcript_biotype "protein_coding"; protein_id "ENSDARP00000017550"; protein_version "6";	chr20	25486232	25486331
chr20	ensembl_havana	exon	25470698	25470838	gene_id "ENSDARG00000003750"; gene_version "11"; transcript_id "ENSDART00000012581"; transcript_version "8"; exon_number "28"; gene_name "pfas"; gene_source "ensembl_havana"; gene_biotype "protein_coding"; transcript_name "pfas-201"; transcript_source "ensembl_havana"; transcript_biotype "protein_coding"; exon_id "ENSDARE00000088923"; exon_version "3";	chr20	25436306	25436405
chr20	ensembl_havana	exon	25470698	25470838	gene_id "ENSDARG00000003750"; gene_version "11"; transcript_id "ENSDART00000012581"; transcript_version "8"; exon_number "28"; gene_name "pfas"; gene_source "ensembl_havana"; gene_biotype "protein_coding"; transcript_name "pfas-201"; transcript_source "ensembl_havana"; transcript_biotype "protein_coding"; exon_id "ENSDARE00000088923"; exon_version "3";	chr20	25486232	25486331
chr20	ensembl_havana	CDS	25470698	25470838	gene_id "ENSDARG00000003750"; gene_version "11"; transcript_id "ENSDART00000012581"; transcript_version "8"; exon_number "28"; gene_name "pfas"; gene_source "ensembl_havana"; gene_biotype "protein_coding"; transcript_name "pfas-201"; transcript_source "ensembl_havana"; transcript_biotype "protein_coding"; protein_id "ENSDARP00000017550"; protein_version "6";	chr20	25436306	25436405
chr20	ensembl_havana	CDS	25470698	25470838	gene_id "ENSDARG00000003750"; gene_version "11"; transcript_id "ENSDART00000012581"; transcript_version "8"; exon_number "28"; gene_name "pfas"; gene_source "ensembl_havana"; gene_biotype "protein_coding"; transcript_name "pfas-201"; transcript_source "ensembl_havana"; transcript_biotype "protein_coding"; protein_id "ENSDARP00000017550"; protein_version "6";	chr20	25486232	25486331
chr20	ensembl_havana	exon	25471822	25473275	gene_id "ENSDARG00000003750"; gene_version "11"; transcript_id "ENSDART00000012581"; transcript_version "8"; exon_number "29"; gene_name "pfas"; gene_source "ensembl_havana"; gene_biotype "protein_coding"; transcript_name "pfas-201"; transcript_source "ensembl_havana"; transcript_biotype "protein_coding"; exon_id "ENSDARE00000912264"; exon_version "3";	chr20	25436306	25436405
chr20	ensembl_havana	exon	25471822	25473275	gene_id "ENSDARG00000003750"; gene_version "11"; transcript_id "ENSDART00000012581"; transcript_version "8"; exon_number "29"; gene_name "pfas"; gene_source "ensembl_havana"; gene_biotype "protein_coding"; transcript_name "pfas-201"; transcript_source "ensembl_havana"; transcript_biotype "protein_coding"; exon_id "ENSDARE00000912264"; exon_version "3";	chr20	25486232	25486331
chr20	ensembl_havana	CDS	25471822	25472126	gene_id "ENSDARG00000003750"; gene_version "11"; transcript_id "ENSDART00000012581"; transcript_version "8"; exon_number "29"; gene_name "pfas"; gene_source "ensembl_havana"; gene_biotype "protein_coding"; transcript_name "pfas-201"; transcript_source "ensembl_havana"; transcript_biotype "protein_coding"; protein_id "ENSDARP00000017550"; protein_version "6";	chr20	25436306	25436405
chr20	ensembl_havana	CDS	25471822	25472126	gene_id "ENSDARG00000003750"; gene_version "11"; transcript_id "ENSDART00000012581"; transcript_version "8"; exon_number "29"; gene_name "pfas"; gene_source "ensembl_havana"; gene_biotype "protein_coding"; transcript_name "pfas-201"; transcript_source "ensembl_havana"; transcript_biotype "protein_coding"; protein_id "ENSDARP00000017550"; protein_version "6";	chr20	25486232	25486331
chr20	ensembl_havana	stop_codon	25472127	25472129	gene_id "ENSDARG00000003750"; gene_version "11"; transcript_id "ENSDART00000012581"; transcript_version "8"; exon_number "29"; gene_name "pfas"; gene_source "ensembl_havana"; gene_biotype "protein_coding"; transcript_name "pfas-201"; transcript_source "ensembl_havana"; transcript_biotype "protein_coding";	chr20	25436306	25436405
chr20	ensembl_havana	stop_codon	25472127	25472129	gene_id "ENSDARG00000003750"; gene_version "11"; transcript_id "ENSDART00000012581"; transcript_version "8"; exon_number "29"; gene_name "pfas"; gene_source "ensembl_havana"; gene_biotype "protein_coding"; transcript_name "pfas-201"; transcript_source "ensembl_havana"; transcript_biotype "protein_coding";	chr20	25486232	25486331
chr20	ensembl_havana	five_prime_utr	25445826	25445904	gene_id "ENSDARG00000003750"; gene_version "11"; transcript_id "ENSDART00000012581"; transcript_version "8"; gene_name "pfas"; gene_source "ensembl_havana"; gene_biotype "protein_coding"; transcript_name "pfas-201"; transcript_source "ensembl_havana"; transcript_biotype "protein_coding";	chr20	25436306	25436405
chr20	ensembl_havana	five_prime_utr	25445826	25445904	gene_id "ENSDARG00000003750"; gene_version "11"; transcript_id "ENSDART00000012581"; transcript_version "8"; gene_name "pfas"; gene_source "ensembl_havana"; gene_biotype "protein_coding"; transcript_name "pfas-201"; transcript_source "ensembl_havana"; transcript_biotype "protein_coding";	chr20	25486232	25486331
chr20	ensembl_havana	five_prime_utr	25446488	25446491	gene_id "ENSDARG00000003750"; gene_version "11"; transcript_id "ENSDART00000012581"; transcript_version "8"; gene_name "pfas"; gene_source "ensembl_havana"; gene_biotype "protein_coding"; transcript_name "pfas-201"; transcript_source "ensembl_havana"; transcript_biotype "protein_coding";	chr20	25436306	25436405
chr20	ensembl_havana	five_prime_utr	25446488	25446491	gene_id "ENSDARG00000003750"; gene_version "11"; transcript_id "ENSDART00000012581"; transcript_version "8"; gene_name "pfas"; gene_source "ensembl_havana"; gene_biotype "protein_coding"; transcript_name "pfas-201"; transcript_source "ensembl_havana"; transcript_biotype "protein_coding";	chr20	25486232	25486331
chr20	ensembl_havana	three_prime_utr	25472130	25473275	gene_id "ENSDARG00000003750"; gene_version "11"; transcript_id "ENSDART00000012581"; transcript_version "8"; gene_name "pfas"; gene_source "ensembl_havana"; gene_biotype "protein_coding"; transcript_name "pfas-201"; transcript_source "ensembl_havana"; transcript_biotype "protein_coding";	chr20	25436306	25436405
chr20	ensembl_havana	three_prime_utr	25472130	25473275	gene_id "ENSDARG00000003750"; gene_version "11"; transcript_id "ENSDART00000012581"; transcript_version "8"; gene_name "pfas"; gene_source "ensembl_havana"; gene_biotype "protein_coding"; transcript_name "pfas-201"; transcript_source "ensembl_havana"; transcript_biotype "protein_coding";	chr20	25486232	25486331
chr20	havana	transcript	25466570	25469149	gene_id "ENSDARG00000003750"; gene_version "11"; transcript_id "ENSDART00000153071"; transcript_version "2"; gene_name "pfas"; gene_source "ensembl_havana"; gene_biotype "protein_coding"; transcript_name "pfas-202"; transcript_source "havana"; transcript_biotype "processed_transcript";	chr20	25436306	25436405
chr20	havana	transcript	25466570	25469149	gene_id "ENSDARG00000003750"; gene_version "11"; transcript_id "ENSDART00000153071"; transcript_version "2"; gene_name "pfas"; gene_source "ensembl_havana"; gene_biotype "protein_coding"; transcript_name "pfas-202"; transcript_source "havana"; transcript_biotype "processed_transcript";	chr20	25486232	25486331
chr20	havana	exon	25466570	25466648	gene_id "ENSDARG00000003750"; gene_version "11"; transcript_id "ENSDART00000153071"; transcript_version "2"; exon_number "1"; gene_name "pfas"; gene_source "ensembl_havana"; gene_biotype "protein_coding"; transcript_name "pfas-202"; transcript_source "havana"; transcript_biotype "processed_transcript"; exon_id "ENSDARE00001133213"; exon_version "1";	chr20	25436306	25436405
chr20	havana	exon	25466570	25466648	gene_id "ENSDARG00000003750"; gene_version "11"; transcript_id "ENSDART00000153071"; transcript_version "2"; exon_number "1"; gene_name "pfas"; gene_source "ensembl_havana"; gene_biotype "protein_coding"; transcript_name "pfas-202"; transcript_source "havana"; transcript_biotype "processed_transcript"; exon_id "ENSDARE00001133213"; exon_version "1";	chr20	25486232	25486331
chr20	havana	exon	25468383	25468528	gene_id "ENSDARG00000003750"; gene_version "11"; transcript_id "ENSDART00000153071"; transcript_version "2"; exon_number "2"; gene_name "pfas"; gene_source "ensembl_havana"; gene_biotype "protein_coding"; transcript_name "pfas-202"; transcript_source "havana"; transcript_biotype "processed_transcript"; exon_id "ENSDARE00001132550"; exon_version "1";	chr20	25436306	25436405
chr20	havana	exon	25468383	25468528	gene_id "ENSDARG00000003750"; gene_version "11"; transcript_id "ENSDART00000153071"; transcript_version "2"; exon_number "2"; gene_name "pfas"; gene_source "ensembl_havana"; gene_biotype "protein_coding"; transcript_name "pfas-202"; transcript_source "havana"; transcript_biotype "processed_transcript"; exon_id "ENSDARE00001132550"; exon_version "1";	chr20	25486232	25486331
chr20	havana	exon	25468830	25469037	gene_id "ENSDARG00000003750"; gene_version "11"; transcript_id "ENSDART00000153071"; transcript_version "2"; exon_number "3"; gene_name "pfas"; gene_source "ensembl_havana"; gene_biotype "protein_coding"; transcript_name "pfas-202"; transcript_source "havana"; transcript_biotype "processed_transcript"; exon_id "ENSDARE00001134352"; exon_version "1";	chr20	25436306	25436405
chr20	havana	exon	25468830	25469037	gene_id "ENSDARG00000003750"; gene_version "11"; transcript_id "ENSDART00000153071"; transcript_version "2"; exon_number "3"; gene_name "pfas"; gene_source "ensembl_havana"; gene_biotype "protein_coding"; transcript_name "pfas-202"; transcript_source "havana"; transcript_biotype "processed_transcript"; exon_id "ENSDARE00001134352"; exon_version "1";	chr20	25486232	25486331
chr20	havana	exon	25469128	25469149	gene_id "ENSDARG00000003750"; gene_version "11"; transcript_id "ENSDART00000153071"; transcript_version "2"; exon_number "4"; gene_name "pfas"; gene_source "ensembl_havana"; gene_biotype "protein_coding"; transcript_name "pfas-202"; transcript_source "havana"; transcript_biotype "processed_transcript"; exon_id "ENSDARE00001134628"; exon_version "1";	chr20	25436306	25436405
chr20	havana	exon	25469128	25469149	gene_id "ENSDARG00000003750"; gene_version "11"; transcript_id "ENSDART00000153071"; transcript_version "2"; exon_number "4"; gene_name "pfas"; gene_source "ensembl_havana"; gene_biotype "protein_coding"; transcript_name "pfas-202"; transcript_source "havana"; transcript_biotype "processed_transcript"; exon_id "ENSDARE00001134628"; exon_version "1";	chr20	25486232	25486331
chr20	ensembl_havana	gene	25473056	25486384	gene_id "ENSDARG00000094265"; gene_version "4"; gene_name "si:dkey-183n20.15"; gene_source "ensembl_havana"; gene_biotype "protein_coding";	chr20	25436306	25436405
chr20	ensembl_havana	gene	25473056	25486384	gene_id "ENSDARG00000094265"; gene_version "4"; gene_name "si:dkey-183n20.15"; gene_source "ensembl_havana"; gene_biotype "protein_coding";	chr20	25486232	25486331
chr20	havana	transcript	25473056	25486384	gene_id "ENSDARG00000094265"; gene_version "4"; transcript_id "ENSDART00000141340"; transcript_version "3"; gene_name "si:dkey-183n20.15"; gene_source "ensembl_havana"; gene_biotype "protein_coding"; transcript_name "si:dkey-183n20.15-201"; transcript_source "havana"; transcript_biotype "protein_coding";	chr20	25436306	25436405
chr20	havana	transcript	25473056	25486384	gene_id "ENSDARG00000094265"; gene_version "4"; transcript_id "ENSDART00000141340"; transcript_version "3"; gene_name "si:dkey-183n20.15"; gene_source "ensembl_havana"; gene_biotype "protein_coding"; transcript_name "si:dkey-183n20.15-201"; transcript_source "havana"; transcript_biotype "protein_coding";	chr20	25486232	25486331
chr20	havana	exon	25486336	25486384	gene_id "ENSDARG00000094265"; gene_version "4"; transcript_id "ENSDART00000141340"; transcript_version "3"; exon_number "1"; gene_name "si:dkey-183n20.15"; gene_source "ensembl_havana"; gene_biotype "protein_coding"; transcript_name "si:dkey-183n20.15-201"; transcript_source "havana"; transcript_biotype "protein_coding"; exon_id "ENSDARE00001131961"; exon_version "1";	chr20	25436306	25436405
chr20	havana	exon	25486336	25486384	gene_id "ENSDARG00000094265"; gene_version "4"; transcript_id "ENSDART00000141340"; transcript_version "3"; exon_number "1"; gene_name "si:dkey-183n20.15"; gene_source "ensembl_havana"; gene_biotype "protein_coding"; transcript_name "si:dkey-183n20.15-201"; transcript_source "havana"; transcript_biotype "protein_coding"; exon_id "ENSDARE00001131961"; exon_version "1";	chr20	25486232	25486331
chr20	havana	exon	25481262	25481361	gene_id "ENSDARG00000094265"; gene_version "4"; transcript_id "ENSDART00000141340"; transcript_version "3"; exon_number "2"; gene_name "si:dkey-183n20.15"; gene_source "ensembl_havana"; gene_biotype "protein_coding"; transcript_name "si:dkey-183n20.15-201"; transcript_source "havana"; transcript_biotype "protein_coding"; exon_id "ENSDARE00001027384"; exon_version "2";	chr20	25436306	25436405
chr20	havana	exon	25481262	25481361	gene_id "ENSDARG00000094265"; gene_version "4"; transcript_id "ENSDART00000141340"; transcript_version "3"; exon_number "2"; gene_name "si:dkey-183n20.15"; gene_source "ensembl_havana"; gene_biotype "protein_coding"; transcript_name "si:dkey-183n20.15-201"; transcript_source "havana"; transcript_biotype "protein_coding"; exon_id "ENSDARE00001027384"; exon_version "2";	chr20	25486232	25486331
chr20	havana	CDS	25481262	25481290	gene_id "ENSDARG00000094265"; gene_version "4"; transcript_id "ENSDART00000141340"; transcript_version "3"; exon_number "2"; gene_name "si:dkey-183n20.15"; gene_source "ensembl_havana"; gene_biotype "protein_coding"; transcript_name "si:dkey-183n20.15-201"; transcript_source "havana"; transcript_biotype "protein_coding"; protein_id "ENSDARP00000115401"; protein_version "1";	chr20	25436306	25436405
chr20	havana	CDS	25481262	25481290	gene_id "ENSDARG00000094265"; gene_version "4"; transcript_id "ENSDART00000141340"; transcript_version "3"; exon_number "2"; gene_name "si:dkey-183n20.15"; gene_source "ensembl_havana"; gene_biotype "protein_coding"; transcript_name "si:dkey-183n20.15-201"; transcript_source "havana"; transcript_biotype "protein_coding"; protein_id "ENSDARP00000115401"; protein_version "1";	chr20	25486232	25486331
chr20	havana	start_codon	25481288	25481290	gene_id "ENSDARG00000094265"; gene_version "4"; transcript_id "ENSDART00000141340"; transcript_version "3"; exon_number "2"; gene_name "si:dkey-183n20.15"; gene_source "ensembl_havana"; gene_biotype "protein_coding"; transcript_name "si:dkey-183n20.15-201"; transcript_source "havana"; transcript_biotype "protein_coding";	chr20	25436306	25436405
chr20	havana	start_codon	25481288	25481290	gene_id "ENSDARG00000094265"; gene_version "4"; transcript_id "ENSDART00000141340"; transcript_version "3"; exon_number "2"; gene_name "si:dkey-183n20.15"; gene_source "ensembl_havana"; gene_biotype "protein_coding"; transcript_name "si:dkey-183n20.15-201"; transcript_source "havana"; transcript_biotype "protein_coding";	chr20	25486232	25486331
chr20	havana	exon	25478624	25478690	gene_id "ENSDARG00000094265"; gene_version "4"; transcript_id "ENSDART00000141340"; transcript_version "3"; exon_number "3"; gene_name "si:dkey-183n20.15"; gene_source "ensembl_havana"; gene_biotype "protein_coding"; transcript_name "si:dkey-183n20.15-201"; transcript_source "havana"; transcript_biotype "protein_coding"; exon_id "ENSDARE00001016082"; exon_version "1";	chr20	25436306	25436405
chr20	havana	exon	25478624	25478690	gene_id "ENSDARG00000094265"; gene_version "4"; transcript_id "ENSDART00000141340"; transcript_version "3"; exon_number "3"; gene_name "si:dkey-183n20.15"; gene_source "ensembl_havana"; gene_biotype "protein_coding"; transcript_name "si:dkey-183n20.15-201"; transcript_source "havana"; transcript_biotype "protein_coding"; exon_id "ENSDARE00001016082"; exon_version "1";	chr20	25486232	25486331
chr20	havana	CDS	25478624	25478690	gene_id "ENSDARG00000094265"; gene_version "4"; transcript_id "ENSDART00000141340"; transcript_version "3"; exon_number "3"; gene_name "si:dkey-183n20.15"; gene_source "ensembl_havana"; gene_biotype "protein_coding"; transcript_name "si:dkey-183n20.15-201"; transcript_source "havana"; transcript_biotype "protein_coding"; protein_id "ENSDARP00000115401"; protein_version "1";	chr20	25436306	25436405
chr20	havana	CDS	25478624	25478690	gene_id "ENSDARG00000094265"; gene_version "4"; transcript_id "ENSDART00000141340"; transcript_version "3"; exon_number "3"; gene_name "si:dkey-183n20.15"; gene_source "ensembl_havana"; gene_biotype "protein_coding"; transcript_name "si:dkey-183n20.15-201"; transcript_source "havana"; transcript_biotype "protein_coding"; protein_id "ENSDARP00000115401"; protein_version "1";	chr20	25486232	25486331
chr20	havana	exon	25477563	25477671	gene_id "ENSDARG00000094265"; gene_version "4"; transcript_id "ENSDART00000141340"; transcript_version "3"; exon_number "4"; gene_name "si:dkey-183n20.15"; gene_source "ensembl_havana"; gene_biotype "protein_coding"; transcript_name "si:dkey-183n20.15-201"; transcript_source "havana"; transcript_biotype "protein_coding"; exon_id "ENSDARE00000993258"; exon_version "1";	chr20	25436306	25436405
chr20	havana	exon	25477563	25477671	gene_id "ENSDARG00000094265"; gene_version "4"; transcript_id "ENSDART00000141340"; transcript_version "3"; exon_number "4"; gene_name "si:dkey-183n20.15"; gene_source "ensembl_havana"; gene_biotype "protein_coding"; transcript_name "si:dkey-183n20.15-201"; transcript_source "havana"; transcript_biotype "protein_coding"; exon_id "ENSDARE00000993258"; exon_version "1";	chr20	25486232	25486331
chr20	havana	CDS	25477563	25477671	gene_id "ENSDARG00000094265"; gene_version "4"; transcript_id "ENSDART00000141340"; transcript_version "3"; exon_number "4"; gene_name "si:dkey-183n20.15"; gene_source "ensembl_havana"; gene_biotype "protein_coding"; transcript_name "si:dkey-183n20.15-201"; transcript_source "havana"; transcript_biotype "protein_coding"; protein_id "ENSDARP00000115401"; protein_version "1";	chr20	25436306	25436405
chr20	havana	CDS	25477563	25477671	gene_id "ENSDARG00000094265"; gene_version "4"; transcript_id "ENSDART00000141340"; transcript_version "3"; exon_number "4"; gene_name "si:dkey-183n20.15"; gene_source "ensembl_havana"; gene_biotype "protein_coding"; transcript_name "si:dkey-183n20.15-201"; transcript_source "havana"; transcript_biotype "protein_coding"; protein_id "ENSDARP00000115401"; protein_version "1";	chr20	25486232	25486331
chr20	havana	exon	25476552	25476625	gene_id "ENSDARG00000094265"; gene_version "4"; transcript_id "ENSDART00000141340"; transcript_version "3"; exon_number "5"; gene_name "si:dkey-183n20.15"; gene_source "ensembl_havana"; gene_biotype "protein_coding"; transcript_name "si:dkey-183n20.15-201"; transcript_source "havana"; transcript_biotype "protein_coding"; exon_id "ENSDARE00001029639"; exon_version "1";	chr20	25436306	25436405
chr20	havana	exon	25476552	25476625	gene_id "ENSDARG00000094265"; gene_version "4"; transcript_id "ENSDART00000141340"; transcript_version "3"; exon_number "5"; gene_name "si:dkey-183n20.15"; gene_source "ensembl_havana"; gene_biotype "protein_coding"; transcript_name "si:dkey-183n20.15-201"; transcript_source "havana"; transcript_biotype "protein_coding"; exon_id "ENSDARE00001029639"; exon_version "1";	chr20	25486232	25486331
chr20	havana	CDS	25476552	25476625	gene_id "ENSDARG00000094265"; gene_version "4"; transcript_id "ENSDART00000141340"; transcript_version "3"; exon_number "5"; gene_name "si:dkey-183n20.15"; gene_source "ensembl_havana"; gene_biotype "protein_coding"; transcript_name "si:dkey-183n20.15-201"; transcript_source "havana"; transcript_biotype "protein_coding"; protein_id "ENSDARP00000115401"; protein_version "1";	chr20	25436306	25436405
chr20	havana	CDS	25476552	25476625	gene_id "ENSDARG00000094265"; gene_version "4"; transcript_id "ENSDART00000141340"; transcript_version "3"; exon_number "5"; gene_name "si:dkey-183n20.15"; gene_source "ensembl_havana"; gene_biotype "protein_coding"; transcript_name "si:dkey-183n20.15-201"; transcript_source "havana"; transcript_biotype "protein_coding"; protein_id "ENSDARP00000115401"; protein_version "1";	chr20	25486232	25486331
chr20	havana	exon	25474947	25475057	gene_id "ENSDARG00000094265"; gene_version "4"; transcript_id "ENSDART00000141340"; transcript_version "3"; exon_number "6"; gene_name "si:dkey-183n20.15"; gene_source "ensembl_havana"; gene_biotype "protein_coding"; transcript_name "si:dkey-183n20.15-201"; transcript_source "havana"; transcript_biotype "protein_coding"; exon_id "ENSDARE00000993273"; exon_version "1";	chr20	25436306	25436405
chr20	havana	exon	25474947	25475057	gene_id "ENSDARG00000094265"; gene_version "4"; transcript_id "ENSDART00000141340"; transcript_version "3"; exon_number "6"; gene_name "si:dkey-183n20.15"; gene_source "ensembl_havana"; gene_biotype "protein_coding"; transcript_name "si:dkey-183n20.15-201"; transcript_source "havana"; transcript_biotype "protein_coding"; exon_id "ENSDARE00000993273"; exon_version "1";	chr20	25486232	25486331
chr20	havana	CDS	25474947	25475057	gene_id "ENSDARG00000094265"; gene_version "4"; transcript_id "ENSDART00000141340"; transcript_version "3"; exon_number "6"; gene_name "si:dkey-183n20.15"; gene_source "ensembl_havana"; gene_biotype "protein_coding"; transcript_name "si:dkey-183n20.15-201"; transcript_source "havana"; transcript_biotype "protein_coding"; protein_id "ENSDARP00000115401"; protein_version "1";	chr20	25436306	25436405
chr20	havana	CDS	25474947	25475057	gene_id "ENSDARG00000094265"; gene_version "4"; transcript_id "ENSDART00000141340"; transcript_version "3"; exon_number "6"; gene_name "si:dkey-183n20.15"; gene_source "ensembl_havana"; gene_biotype "protein_coding"; transcript_name "si:dkey-183n20.15-201"; transcript_source "havana"; transcript_biotype "protein_coding"; protein_id "ENSDARP00000115401"; protein_version "1";	chr20	25486232	25486331
chr20	havana	exon	25473056	25473887	gene_id "ENSDARG00000094265"; gene_version "4"; transcript_id "ENSDART00000141340"; transcript_version "3"; exon_number "7"; gene_name "si:dkey-183n20.15"; gene_source "ensembl_havana"; gene_biotype "protein_coding"; transcript_name "si:dkey-183n20.15-201"; transcript_source "havana"; transcript_biotype "protein_coding"; exon_id "ENSDARE00001033919"; exon_version "1";	chr20	25436306	25436405
chr20	havana	exon	25473056	25473887	gene_id "ENSDARG00000094265"; gene_version "4"; transcript_id "ENSDART00000141340"; transcript_version "3"; exon_number "7"; gene_name "si:dkey-183n20.15"; gene_source "ensembl_havana"; gene_biotype "protein_coding"; transcript_name "si:dkey-183n20.15-201"; transcript_source "havana"; transcript_biotype "protein_coding"; exon_id "ENSDARE00001033919"; exon_version "1";	chr20	25486232	25486331
chr20	havana	CDS	25473597	25473887	gene_id "ENSDARG00000094265"; gene_version "4"; transcript_id "ENSDART00000141340"; transcript_version "3"; exon_number "7"; gene_name "si:dkey-183n20.15"; gene_source "ensembl_havana"; gene_biotype "protein_coding"; transcript_name "si:dkey-183n20.15-201"; transcript_source "havana"; transcript_biotype "protein_coding"; protein_id "ENSDARP00000115401"; protein_version "1";	chr20	25436306	25436405
chr20	havana	CDS	25473597	25473887	gene_id "ENSDARG00000094265"; gene_version "4"; transcript_id "ENSDART00000141340"; transcript_version "3"; exon_number "7"; gene_name "si:dkey-183n20.15"; gene_source "ensembl_havana"; gene_biotype "protein_coding"; transcript_name "si:dkey-183n20.15-201"; transcript_source "havana"; transcript_biotype "protein_coding"; protein_id "ENSDARP00000115401"; protein_version "1";	chr20	25486232	25486331
chr20	havana	stop_codon	25473594	25473596	gene_id "ENSDARG00000094265"; gene_version "4"; transcript_id "ENSDART00000141340"; transcript_version "3"; exon_number "7"; gene_name "si:dkey-183n20.15"; gene_source "ensembl_havana"; gene_biotype "protein_coding"; transcript_name "si:dkey-183n20.15-201"; transcript_source "havana"; transcript_biotype "protein_coding";	chr20	25436306	25436405
chr20	havana	stop_codon	25473594	25473596	gene_id "ENSDARG00000094265"; gene_version "4"; transcript_id "ENSDART00000141340"; transcript_version "3"; exon_number "7"; gene_name "si:dkey-183n20.15"; gene_source "ensembl_havana"; gene_biotype "protein_coding"; transcript_name "si:dkey-183n20.15-201"; transcript_source "havana"; transcript_biotype "protein_coding";	chr20	25486232	25486331
chr20	havana	five_prime_utr	25486336	25486384	gene_id "ENSDARG00000094265"; gene_version "4"; transcript_id "ENSDART00000141340"; transcript_version "3"; gene_name "si:dkey-183n20.15"; gene_source "ensembl_havana"; gene_biotype "protein_coding"; transcript_name "si:dkey-183n20.15-201"; transcript_source "havana"; transcript_biotype "protein_coding";	chr20	25436306	25436405
chr20	havana	five_prime_utr	25486336	25486384	gene_id "ENSDARG00000094265"; gene_version "4"; transcript_id "ENSDART00000141340"; transcript_version "3"; gene_name "si:dkey-183n20.15"; gene_source "ensembl_havana"; gene_biotype "protein_coding"; transcript_name "si:dkey-183n20.15-201"; transcript_source "havana"; transcript_biotype "protein_coding";	chr20	25486232	25486331
chr20	havana	five_prime_utr	25481291	25481361	gene_id "ENSDARG00000094265"; gene_version "4"; transcript_id "ENSDART00000141340"; transcript_version "3"; gene_name "si:dkey-183n20.15"; gene_source "ensembl_havana"; gene_biotype "protein_coding"; transcript_name "si:dkey-183n20.15-201"; transcript_source "havana"; transcript_biotype "protein_coding";	chr20	25436306	25436405
chr20	havana	five_prime_utr	25481291	25481361	gene_id "ENSDARG00000094265"; gene_version "4"; transcript_id "ENSDART00000141340"; transcript_version "3"; gene_name "si:dkey-183n20.15"; gene_source "ensembl_havana"; gene_biotype "protein_coding"; transcript_name "si:dkey-183n20.15-201"; transcript_source "havana"; transcript_biotype "protein_coding";	chr20	25486232	25486331
chr20	havana	three_prime_utr	25473056	25473593	gene_id "ENSDARG00000094265"; gene_version "4"; transcript_id "ENSDART00000141340"; transcript_version "3"; gene_name "si:dkey-183n20.15"; gene_source "ensembl_havana"; gene_biotype "protein_coding"; transcript_name "si:dkey-183n20.15-201"; transcript_source "havana"; transcript_biotype "protein_coding";	chr20	25436306	25436405
chr20	havana	three_prime_utr	25473056	25473593	gene_id "ENSDARG00000094265"; gene_version "4"; transcript_id "ENSDART00000141340"; transcript_version "3"; gene_name "si:dkey-183n20.15"; gene_source "ensembl_havana"; gene_biotype "protein_coding"; transcript_name "si:dkey-183n20.15-201"; transcript_source "havana"; transcript_biotype "protein_coding";	chr20	25486232	25486331
chr20	ensembl	transcript	25473056	25481306	gene_id "ENSDARG00000094265"; gene_version "4"; transcript_id "ENSDART00000182495"; transcript_version "1"; gene_name "si:dkey-183n20.15"; gene_source "ensembl_havana"; gene_biotype "protein_coding"; transcript_name "si:dkey-183n20.15-202"; transcript_source "ensembl"; transcript_biotype "protein_coding";	chr20	25436306	25436405
chr20	ensembl	transcript	25473056	25481306	gene_id "ENSDARG00000094265"; gene_version "4"; transcript_id "ENSDART00000182495"; transcript_version "1"; gene_name "si:dkey-183n20.15"; gene_source "ensembl_havana"; gene_biotype "protein_coding"; transcript_name "si:dkey-183n20.15-202"; transcript_source "ensembl"; transcript_biotype "protein_coding";	chr20	25486232	25486331
chr20	ensembl	exon	25481262	25481306	gene_id "ENSDARG00000094265"; gene_version "4"; transcript_id "ENSDART00000182495"; transcript_version "1"; exon_number "1"; gene_name "si:dkey-183n20.15"; gene_source "ensembl_havana"; gene_biotype "protein_coding"; transcript_name "si:dkey-183n20.15-202"; transcript_source "ensembl"; transcript_biotype "protein_coding"; exon_id "ENSDARE00001250731"; exon_version "1";	chr20	25436306	25436405
chr20	ensembl	exon	25481262	25481306	gene_id "ENSDARG00000094265"; gene_version "4"; transcript_id "ENSDART00000182495"; transcript_version "1"; exon_number "1"; gene_name "si:dkey-183n20.15"; gene_source "ensembl_havana"; gene_biotype "protein_coding"; transcript_name "si:dkey-183n20.15-202"; transcript_source "ensembl"; transcript_biotype "protein_coding"; exon_id "ENSDARE00001250731"; exon_version "1";	chr20	25486232	25486331
chr20	ensembl	CDS	25481262	25481290	gene_id "ENSDARG00000094265"; gene_version "4"; transcript_id "ENSDART00000182495"; transcript_version "1"; exon_number "1"; gene_name "si:dkey-183n20.15"; gene_source "ensembl_havana"; gene_biotype "protein_coding"; transcript_name "si:dkey-183n20.15-202"; transcript_source "ensembl"; transcript_biotype "protein_coding"; protein_id "ENSDARP00000155699"; protein_version "1";	chr20	25436306	25436405
chr20	ensembl	CDS	25481262	25481290	gene_id "ENSDARG00000094265"; gene_version "4"; transcript_id "ENSDART00000182495"; transcript_version "1"; exon_number "1"; gene_name "si:dkey-183n20.15"; gene_source "ensembl_havana"; gene_biotype "protein_coding"; transcript_name "si:dkey-183n20.15-202"; transcript_source "ensembl"; transcript_biotype "protein_coding"; protein_id "ENSDARP00000155699"; protein_version "1";	chr20	25486232	25486331
chr20	ensembl	start_codon	25481288	25481290	gene_id "ENSDARG00000094265"; gene_version "4"; transcript_id "ENSDART00000182495"; transcript_version "1"; exon_number "1"; gene_name "si:dkey-183n20.15"; gene_source "ensembl_havana"; gene_biotype "protein_coding"; transcript_name "si:dkey-183n20.15-202"; transcript_source "ensembl"; transcript_biotype "protein_coding";	chr20	25436306	25436405
chr20	ensembl	start_codon	25481288	25481290	gene_id "ENSDARG00000094265"; gene_version "4"; transcript_id "ENSDART00000182495"; transcript_version "1"; exon_number "1"; gene_name "si:dkey-183n20.15"; gene_source "ensembl_havana"; gene_biotype "protein_coding"; transcript_name "si:dkey-183n20.15-202"; transcript_source "ensembl"; transcript_biotype "protein_coding";	chr20	25486232	25486331
chr20	ensembl	exon	25478624	25478690	gene_id "ENSDARG00000094265"; gene_version "4"; transcript_id "ENSDART00000182495"; transcript_version "1"; exon_number "2"; gene_name "si:dkey-183n20.15"; gene_source "ensembl_havana"; gene_biotype "protein_coding"; transcript_name "si:dkey-183n20.15-202"; transcript_source "ensembl"; transcript_biotype "protein_coding"; exon_id "ENSDARE00001016082"; exon_version "1";	chr20	25436306	25436405
chr20	ensembl	exon	25478624	25478690	gene_id "ENSDARG00000094265"; gene_version "4"; transcript_id "ENSDART00000182495"; transcript_version "1"; exon_number "2"; gene_name "si:dkey-183n20.15"; gene_source "ensembl_havana"; gene_biotype "protein_coding"; transcript_name "si:dkey-183n20.15-202"; transcript_source "ensembl"; transcript_biotype "protein_coding"; exon_id "ENSDARE00001016082"; exon_version "1";	chr20	25486232	25486331
chr20	ensembl	CDS	25478624	25478690	gene_id "ENSDARG00000094265"; gene_version "4"; transcript_id "ENSDART00000182495"; transcript_version "1"; exon_number "2"; gene_name "si:dkey-183n20.15"; gene_source "ensembl_havana"; gene_biotype "protein_coding"; transcript_name "si:dkey-183n20.15-202"; transcript_source "ensembl"; transcript_biotype "protein_coding"; protein_id "ENSDARP00000155699"; protein_version "1";	chr20	25436306	25436405
chr20	ensembl	CDS	25478624	25478690	gene_id "ENSDARG00000094265"; gene_version "4"; transcript_id "ENSDART00000182495"; transcript_version "1"; exon_number "2"; gene_name "si:dkey-183n20.15"; gene_source "ensembl_havana"; gene_biotype "protein_coding"; transcript_name "si:dkey-183n20.15-202"; transcript_source "ensembl"; transcript_biotype "protein_coding"; protein_id "ENSDARP00000155699"; protein_version "1";	chr20	25486232	25486331
chr20	ensembl	exon	25477563	25477671	gene_id "ENSDARG00000094265"; gene_version "4"; transcript_id "ENSDART00000182495"; transcript_version "1"; exon_number "3"; gene_name "si:dkey-183n20.15"; gene_source "ensembl_havana"; gene_biotype "protein_coding"; transcript_name "si:dkey-183n20.15-202"; transcript_source "ensembl"; transcript_biotype "protein_coding"; exon_id "ENSDARE00000993258"; exon_version "1";	chr20	25436306	25436405
chr20	ensembl	exon	25477563	25477671	gene_id "ENSDARG00000094265"; gene_version "4"; transcript_id "ENSDART00000182495"; transcript_version "1"; exon_number "3"; gene_name "si:dkey-183n20.15"; gene_source "ensembl_havana"; gene_biotype "protein_coding"; transcript_name "si:dkey-183n20.15-202"; transcript_source "ensembl"; transcript_biotype "protein_coding"; exon_id "ENSDARE00000993258"; exon_version "1";	chr20	25486232	25486331
chr20	ensembl	CDS	25477563	25477671	gene_id "ENSDARG00000094265"; gene_version "4"; transcript_id "ENSDART00000182495"; transcript_version "1"; exon_number "3"; gene_name "si:dkey-183n20.15"; gene_source "ensembl_havana"; gene_biotype "protein_coding"; transcript_name "si:dkey-183n20.15-202"; transcript_source "ensembl"; transcript_biotype "protein_coding"; protein_id "ENSDARP00000155699"; protein_version "1";	chr20	25436306	25436405
chr20	ensembl	CDS	25477563	25477671	gene_id "ENSDARG00000094265"; gene_version "4"; transcript_id "ENSDART00000182495"; transcript_version "1"; exon_number "3"; gene_name "si:dkey-183n20.15"; gene_source "ensembl_havana"; gene_biotype "protein_coding"; transcript_name "si:dkey-183n20.15-202"; transcript_source "ensembl"; transcript_biotype "protein_coding"; protein_id "ENSDARP00000155699"; protein_version "1";	chr20	25486232	25486331
chr20	ensembl	exon	25476552	25476625	gene_id "ENSDARG00000094265"; gene_version "4"; transcript_id "ENSDART00000182495"; transcript_version "1"; exon_number "4"; gene_name "si:dkey-183n20.15"; gene_source "ensembl_havana"; gene_biotype "protein_coding"; transcript_name "si:dkey-183n20.15-202"; transcript_source "ensembl"; transcript_biotype "protein_coding"; exon_id "ENSDARE00001029639"; exon_version "1";	chr20	25436306	25436405
chr20	ensembl	exon	25476552	25476625	gene_id "ENSDARG00000094265"; gene_version "4"; transcript_id "ENSDART00000182495"; transcript_version "1"; exon_number "4"; gene_name "si:dkey-183n20.15"; gene_source "ensembl_havana"; gene_biotype "protein_coding"; transcript_name "si:dkey-183n20.15-202"; transcript_source "ensembl"; transcript_biotype "protein_coding"; exon_id "ENSDARE00001029639"; exon_version "1";	chr20	25486232	25486331
chr20	ensembl	CDS	25476552	25476625	gene_id "ENSDARG00000094265"; gene_version "4"; transcript_id "ENSDART00000182495"; transcript_version "1"; exon_number "4"; gene_name "si:dkey-183n20.15"; gene_source "ensembl_havana"; gene_biotype "protein_coding"; transcript_name "si:dkey-183n20.15-202"; transcript_source "ensembl"; transcript_biotype "protein_coding"; protein_id "ENSDARP00000155699"; protein_version "1";	chr20	25436306	25436405
chr20	ensembl	CDS	25476552	25476625	gene_id "ENSDARG00000094265"; gene_version "4"; transcript_id "ENSDART00000182495"; transcript_version "1"; exon_number "4"; gene_name "si:dkey-183n20.15"; gene_source "ensembl_havana"; gene_biotype "protein_coding"; transcript_name "si:dkey-183n20.15-202"; transcript_source "ensembl"; transcript_biotype "protein_coding"; protein_id "ENSDARP00000155699"; protein_version "1";	chr20	25486232	25486331
chr20	ensembl	exon	25474947	25475057	gene_id "ENSDARG00000094265"; gene_version "4"; transcript_id "ENSDART00000182495"; transcript_version "1"; exon_number "5"; gene_name "si:dkey-183n20.15"; gene_source "ensembl_havana"; gene_biotype "protein_coding"; transcript_name "si:dkey-183n20.15-202"; transcript_source "ensembl"; transcript_biotype "protein_coding"; exon_id "ENSDARE00000993273"; exon_version "1";	chr20	25436306	25436405
chr20	ensembl	exon	25474947	25475057	gene_id "ENSDARG00000094265"; gene_version "4"; transcript_id "ENSDART00000182495"; transcript_version "1"; exon_number "5"; gene_name "si:dkey-183n20.15"; gene_source "ensembl_havana"; gene_biotype "protein_coding"; transcript_name "si:dkey-183n20.15-202"; transcript_source "ensembl"; transcript_biotype "protein_coding"; exon_id "ENSDARE00000993273"; exon_version "1";	chr20	25486232	25486331
chr20	ensembl	CDS	25474947	25475057	gene_id "ENSDARG00000094265"; gene_version "4"; transcript_id "ENSDART00000182495"; transcript_version "1"; exon_number "5"; gene_name "si:dkey-183n20.15"; gene_source "ensembl_havana"; gene_biotype "protein_coding"; transcript_name "si:dkey-183n20.15-202"; transcript_source "ensembl"; transcript_biotype "protein_coding"; protein_id "ENSDARP00000155699"; protein_version "1";	chr20	25436306	25436405
chr20	ensembl	CDS	25474947	25475057	gene_id "ENSDARG00000094265"; gene_version "4"; transcript_id "ENSDART00000182495"; transcript_version "1"; exon_number "5"; gene_name "si:dkey-183n20.15"; gene_source "ensembl_havana"; gene_biotype "protein_coding"; transcript_name "si:dkey-183n20.15-202"; transcript_source "ensembl"; transcript_biotype "protein_coding"; protein_id "ENSDARP00000155699"; protein_version "1";	chr20	25486232	25486331
chr20	ensembl	exon	25473056	25473887	gene_id "ENSDARG00000094265"; gene_version "4"; transcript_id "ENSDART00000182495"; transcript_version "1"; exon_number "6"; gene_name "si:dkey-183n20.15"; gene_source "ensembl_havana"; gene_biotype "protein_coding"; transcript_name "si:dkey-183n20.15-202"; transcript_source "ensembl"; transcript_biotype "protein_coding"; exon_id "ENSDARE00001033919"; exon_version "1";	chr20	25436306	25436405
chr20	ensembl	exon	25473056	25473887	gene_id "ENSDARG00000094265"; gene_version "4"; transcript_id "ENSDART00000182495"; transcript_version "1"; exon_number "6"; gene_name "si:dkey-183n20.15"; gene_source "ensembl_havana"; gene_biotype "protein_coding"; transcript_name "si:dkey-183n20.15-202"; transcript_source "ensembl"; transcript_biotype "protein_coding"; exon_id "ENSDARE00001033919"; exon_version "1";	chr20	25486232	25486331
chr20	ensembl	CDS	25473597	25473887	gene_id "ENSDARG00000094265"; gene_version "4"; transcript_id "ENSDART00000182495"; transcript_version "1"; exon_number "6"; gene_name "si:dkey-183n20.15"; gene_source "ensembl_havana"; gene_biotype "protein_coding"; transcript_name "si:dkey-183n20.15-202"; transcript_source "ensembl"; transcript_biotype "protein_coding"; protein_id "ENSDARP00000155699"; protein_version "1";	chr20	25436306	25436405
chr20	ensembl	CDS	25473597	25473887	gene_id "ENSDARG00000094265"; gene_version "4"; transcript_id "ENSDART00000182495"; transcript_version "1"; exon_number "6"; gene_name "si:dkey-183n20.15"; gene_source "ensembl_havana"; gene_biotype "protein_coding"; transcript_name "si:dkey-183n20.15-202"; transcript_source "ensembl"; transcript_biotype "protein_coding"; protein_id "ENSDARP00000155699"; protein_version "1";	chr20	25486232	25486331
chr20	ensembl	stop_codon	25473594	25473596	gene_id "ENSDARG00000094265"; gene_version "4"; transcript_id "ENSDART00000182495"; transcript_version "1"; exon_number "6"; gene_name "si:dkey-183n20.15"; gene_source "ensembl_havana"; gene_biotype "protein_coding"; transcript_name "si:dkey-183n20.15-202"; transcript_source "ensembl"; transcript_biotype "protein_coding";	chr20	25436306	25436405
chr20	ensembl	stop_codon	25473594	25473596	gene_id "ENSDARG00000094265"; gene_version "4"; transcript_id "ENSDART00000182495"; transcript_version "1"; exon_number "6"; gene_name "si:dkey-183n20.15"; gene_source "ensembl_havana"; gene_biotype "protein_coding"; transcript_name "si:dkey-183n20.15-202"; transcript_source "ensembl"; transcript_biotype "protein_coding";	chr20	25486232	25486331
chr20	ensembl	five_prime_utr	25481291	25481306	gene_id "ENSDARG00000094265"; gene_version "4"; transcript_id "ENSDART00000182495"; transcript_version "1"; gene_name "si:dkey-183n20.15"; gene_source "ensembl_havana"; gene_biotype "protein_coding"; transcript_name "si:dkey-183n20.15-202"; transcript_source "ensembl"; transcript_biotype "protein_coding";	chr20	25436306	25436405
chr20	ensembl	five_prime_utr	25481291	25481306	gene_id "ENSDARG00000094265"; gene_version "4"; transcript_id "ENSDART00000182495"; transcript_version "1"; gene_name "si:dkey-183n20.15"; gene_source "ensembl_havana"; gene_biotype "protein_coding"; transcript_name "si:dkey-183n20.15-202"; transcript_source "ensembl"; transcript_biotype "protein_coding";	chr20	25486232	25486331
chr20	ensembl	three_prime_utr	25473056	25473593	gene_id "ENSDARG00000094265"; gene_version "4"; transcript_id "ENSDART00000182495"; transcript_version "1"; gene_name "si:dkey-183n20.15"; gene_source "ensembl_havana"; gene_biotype "protein_coding"; transcript_name "si:dkey-183n20.15-202"; transcript_source "ensembl"; transcript_biotype "protein_coding";	chr20	25436306	25436405
chr20	ensembl	three_prime_utr	25473056	25473593	gene_id "ENSDARG00000094265"; gene_version "4"; transcript_id "ENSDART00000182495"; transcript_version "1"; gene_name "si:dkey-183n20.15"; gene_source "ensembl_havana"; gene_biotype "protein_coding"; transcript_name "si:dkey-183n20.15-202"; transcript_source "ensembl"; transcript_biotype "protein_coding";	chr20	25486232	25486331
chr20	ensembl_havana	gene	25486021	25513483	gene_id "ENSDARG00000042946"; gene_version "8"; gene_name "hook1"; gene_source "ensembl_havana"; gene_biotype "protein_coding";	chr20	25436306	25436405
chr20	ensembl_havana	gene	25486021	25513483	gene_id "ENSDARG00000042946"; gene_version "8"; gene_name "hook1"; gene_source "ensembl_havana"; gene_biotype "protein_coding";	chr20	25486232	25486331
chr20	ensembl_havana	transcript	25486021	25510471	gene_id "ENSDARG00000042946"; gene_version "8"; transcript_id "ENSDART00000063052"; transcript_version "6"; gene_name "hook1"; gene_source "ensembl_havana"; gene_biotype "protein_coding"; transcript_name "hook1-201"; transcript_source "ensembl_havana"; transcript_biotype "protein_coding";	chr20	25436306	25436405
chr20	ensembl_havana	transcript	25486021	25510471	gene_id "ENSDARG00000042946"; gene_version "8"; transcript_id "ENSDART00000063052"; transcript_version "6"; gene_name "hook1"; gene_source "ensembl_havana"; gene_biotype "protein_coding"; transcript_name "hook1-201"; transcript_source "ensembl_havana"; transcript_biotype "protein_coding";	chr20	25486232	25486331
chr20	ensembl_havana	exon	25486021	25486250	gene_id "ENSDARG00000042946"; gene_version "8"; transcript_id "ENSDART00000063052"; transcript_version "6"; exon_number "1"; gene_name "hook1"; gene_source "ensembl_havana"; gene_biotype "protein_coding"; transcript_name "hook1-201"; transcript_source "ensembl_havana"; transcript_biotype "protein_coding"; exon_id "ENSDARE00000471911"; exon_version "4";	chr20	25436306	25436405
chr20	ensembl_havana	exon	25486021	25486250	gene_id "ENSDARG00000042946"; gene_version "8"; transcript_id "ENSDART00000063052"; transcript_version "6"; exon_number "1"; gene_name "hook1"; gene_source "ensembl_havana"; gene_biotype "protein_coding"; transcript_name "hook1-201"; transcript_source "ensembl_havana"; transcript_biotype "protein_coding"; exon_id "ENSDARE00000471911"; exon_version "4";	chr20	25486232	25486331
chr20	ensembl_havana	CDS	25486206	25486250	gene_id "ENSDARG00000042946"; gene_version "8"; transcript_id "ENSDART00000063052"; transcript_version "6"; exon_number "1"; gene_name "hook1"; gene_source "ensembl_havana"; gene_biotype "protein_coding"; transcript_name "hook1-201"; transcript_source "ensembl_havana"; transcript_biotype "protein_coding"; protein_id "ENSDARP00000063051"; protein_version "4";	chr20	25436306	25436405
chr20	ensembl_havana	CDS	25486206	25486250	gene_id "ENSDARG00000042946"; gene_version "8"; transcript_id "ENSDART00000063052"; transcript_version "6"; exon_number "1"; gene_name "hook1"; gene_source "ensembl_havana"; gene_biotype "protein_coding"; transcript_name "hook1-201"; transcript_source "ensembl_havana"; transcript_biotype "protein_coding"; protein_id "ENSDARP00000063051"; protein_version "4";	chr20	25486232	25486331
chr20	ensembl_havana	start_codon	25486206	25486208	gene_id "ENSDARG00000042946"; gene_version "8"; transcript_id "ENSDART00000063052"; transcript_version "6"; exon_number "1"; gene_name "hook1"; gene_source "ensembl_havana"; gene_biotype "protein_coding"; transcript_name "hook1-201"; transcript_source "ensembl_havana"; transcript_biotype "protein_coding";	chr20	25436306	25436405
chr20	ensembl_havana	start_codon	25486206	25486208	gene_id "ENSDARG00000042946"; gene_version "8"; transcript_id "ENSDART00000063052"; transcript_version "6"; exon_number "1"; gene_name "hook1"; gene_source "ensembl_havana"; gene_biotype "protein_coding"; transcript_name "hook1-201"; transcript_source "ensembl_havana"; transcript_biotype "protein_coding";	chr20	25486232	25486331
chr20	ensembl_havana	exon	25489608	25489693	gene_id "ENSDARG00000042946"; gene_version "8"; transcript_id "ENSDART00000063052"; transcript_version "6"; exon_number "2"; gene_name "hook1"; gene_source "ensembl_havana"; gene_biotype "protein_coding"; transcript_name "hook1-201"; transcript_source "ensembl_havana"; transcript_biotype "protein_coding"; exon_id "ENSDARE00000471910"; exon_version "1";	chr20	25486232	25486331
chr20	ensembl_havana	CDS	25489608	25489693	gene_id "ENSDARG00000042946"; gene_version "8"; transcript_id "ENSDART00000063052"; transcript_version "6"; exon_number "2"; gene_name "hook1"; gene_source "ensembl_havana"; gene_biotype "protein_coding"; transcript_name "hook1-201"; transcript_source "ensembl_havana"; transcript_biotype "protein_coding"; protein_id "ENSDARP00000063051"; protein_version "4";	chr20	25486232	25486331
chr20	ensembl_havana	exon	25492118	25492190	gene_id "ENSDARG00000042946"; gene_version "8"; transcript_id "ENSDART00000063052"; transcript_version "6"; exon_number "3"; gene_name "hook1"; gene_source "ensembl_havana"; gene_biotype "protein_coding"; transcript_name "hook1-201"; transcript_source "ensembl_havana"; transcript_biotype "protein_coding"; exon_id "ENSDARE00000471908"; exon_version "1";	chr20	25486232	25486331
chr20	ensembl_havana	CDS	25492118	25492190	gene_id "ENSDARG00000042946"; gene_version "8"; transcript_id "ENSDART00000063052"; transcript_version "6"; exon_number "3"; gene_name "hook1"; gene_source "ensembl_havana"; gene_biotype "protein_coding"; transcript_name "hook1-201"; transcript_source "ensembl_havana"; transcript_biotype "protein_coding"; protein_id "ENSDARP00000063051"; protein_version "4";	chr20	25486232	25486331
chr20	ensembl_havana	exon	25492299	25492349	gene_id "ENSDARG00000042946"; gene_version "8"; transcript_id "ENSDART00000063052"; transcript_version "6"; exon_number "4"; gene_name "hook1"; gene_source "ensembl_havana"; gene_biotype "protein_coding"; transcript_name "hook1-201"; transcript_source "ensembl_havana"; transcript_biotype "protein_coding"; exon_id "ENSDARE00000471906"; exon_version "1";	chr20	25486232	25486331
chr20	ensembl_havana	CDS	25492299	25492349	gene_id "ENSDARG00000042946"; gene_version "8"; transcript_id "ENSDART00000063052"; transcript_version "6"; exon_number "4"; gene_name "hook1"; gene_source "ensembl_havana"; gene_biotype "protein_coding"; transcript_name "hook1-201"; transcript_source "ensembl_havana"; transcript_biotype "protein_coding"; protein_id "ENSDARP00000063051"; protein_version "4";	chr20	25486232	25486331
chr20	ensembl_havana	exon	25494124	25494256	gene_id "ENSDARG00000042946"; gene_version "8"; transcript_id "ENSDART00000063052"; transcript_version "6"; exon_number "5"; gene_name "hook1"; gene_source "ensembl_havana"; gene_biotype "protein_coding"; transcript_name "hook1-201"; transcript_source "ensembl_havana"; transcript_biotype "protein_coding"; exon_id "ENSDARE00000471903"; exon_version "1";	chr20	25486232	25486331
chr20	ensembl_havana	CDS	25494124	25494256	gene_id "ENSDARG00000042946"; gene_version "8"; transcript_id "ENSDART00000063052"; transcript_version "6"; exon_number "5"; gene_name "hook1"; gene_source "ensembl_havana"; gene_biotype "protein_coding"; transcript_name "hook1-201"; transcript_source "ensembl_havana"; transcript_biotype "protein_coding"; protein_id "ENSDARP00000063051"; protein_version "4";	chr20	25486232	25486331
chr20	ensembl_havana	exon	25494407	25494474	gene_id "ENSDARG00000042946"; gene_version "8"; transcript_id "ENSDART00000063052"; transcript_version "6"; exon_number "6"; gene_name "hook1"; gene_source "ensembl_havana"; gene_biotype "protein_coding"; transcript_name "hook1-201"; transcript_source "ensembl_havana"; transcript_biotype "protein_coding"; exon_id "ENSDARE00000471901"; exon_version "1";	chr20	25486232	25486331
chr20	ensembl_havana	CDS	25494407	25494474	gene_id "ENSDARG00000042946"; gene_version "8"; transcript_id "ENSDART00000063052"; transcript_version "6"; exon_number "6"; gene_name "hook1"; gene_source "ensembl_havana"; gene_biotype "protein_coding"; transcript_name "hook1-201"; transcript_source "ensembl_havana"; transcript_biotype "protein_coding"; protein_id "ENSDARP00000063051"; protein_version "4";	chr20	25486232	25486331
chr20	ensembl_havana	exon	25494562	25494624	gene_id "ENSDARG00000042946"; gene_version "8"; transcript_id "ENSDART00000063052"; transcript_version "6"; exon_number "7"; gene_name "hook1"; gene_source "ensembl_havana"; gene_biotype "protein_coding"; transcript_name "hook1-201"; transcript_source "ensembl_havana"; transcript_biotype "protein_coding"; exon_id "ENSDARE00000471899"; exon_version "1";	chr20	25486232	25486331
chr20	ensembl_havana	CDS	25494562	25494624	gene_id "ENSDARG00000042946"; gene_version "8"; transcript_id "ENSDART00000063052"; transcript_version "6"; exon_number "7"; gene_name "hook1"; gene_source "ensembl_havana"; gene_biotype "protein_coding"; transcript_name "hook1-201"; transcript_source "ensembl_havana"; transcript_biotype "protein_coding"; protein_id "ENSDARP00000063051"; protein_version "4";	chr20	25486232	25486331
chr20	ensembl_havana	exon	25494709	25494792	gene_id "ENSDARG00000042946"; gene_version "8"; transcript_id "ENSDART00000063052"; transcript_version "6"; exon_number "8"; gene_name "hook1"; gene_source "ensembl_havana"; gene_biotype "protein_coding"; transcript_name "hook1-201"; transcript_source "ensembl_havana"; transcript_biotype "protein_coding"; exon_id "ENSDARE00000471897"; exon_version "1";	chr20	25486232	25486331
chr20	ensembl_havana	CDS	25494709	25494792	gene_id "ENSDARG00000042946"; gene_version "8"; transcript_id "ENSDART00000063052"; transcript_version "6"; exon_number "8"; gene_name "hook1"; gene_source "ensembl_havana"; gene_biotype "protein_coding"; transcript_name "hook1-201"; transcript_source "ensembl_havana"; transcript_biotype "protein_coding"; protein_id "ENSDARP00000063051"; protein_version "4";	chr20	25486232	25486331
chr20	ensembl_havana	exon	25496861	25497024	gene_id "ENSDARG00000042946"; gene_version "8"; transcript_id "ENSDART00000063052"; transcript_version "6"; exon_number "9"; gene_name "hook1"; gene_source "ensembl_havana"; gene_biotype "protein_coding"; transcript_name "hook1-201"; transcript_source "ensembl_havana"; transcript_biotype "protein_coding"; exon_id "ENSDARE00000471895"; exon_version "1";	chr20	25486232	25486331
chr20	ensembl_havana	CDS	25496861	25497024	gene_id "ENSDARG00000042946"; gene_version "8"; transcript_id "ENSDART00000063052"; transcript_version "6"; exon_number "9"; gene_name "hook1"; gene_source "ensembl_havana"; gene_biotype "protein_coding"; transcript_name "hook1-201"; transcript_source "ensembl_havana"; transcript_biotype "protein_coding"; protein_id "ENSDARP00000063051"; protein_version "4";	chr20	25486232	25486331
chr20	ensembl_havana	exon	25498980	25499120	gene_id "ENSDARG00000042946"; gene_version "8"; transcript_id "ENSDART00000063052"; transcript_version "6"; exon_number "10"; gene_name "hook1"; gene_source "ensembl_havana"; gene_biotype "protein_coding"; transcript_name "hook1-201"; transcript_source "ensembl_havana"; transcript_biotype "protein_coding"; exon_id "ENSDARE00000471894"; exon_version "1";	chr20	25486232	25486331
chr20	ensembl_havana	CDS	25498980	25499120	gene_id "ENSDARG00000042946"; gene_version "8"; transcript_id "ENSDART00000063052"; transcript_version "6"; exon_number "10"; gene_name "hook1"; gene_source "ensembl_havana"; gene_biotype "protein_coding"; transcript_name "hook1-201"; transcript_source "ensembl_havana"; transcript_biotype "protein_coding"; protein_id "ENSDARP00000063051"; protein_version "4";	chr20	25486232	25486331
chr20	ensembl_havana	exon	25499223	25499424	gene_id "ENSDARG00000042946"; gene_version "8"; transcript_id "ENSDART00000063052"; transcript_version "6"; exon_number "11"; gene_name "hook1"; gene_source "ensembl_havana"; gene_biotype "protein_coding"; transcript_name "hook1-201"; transcript_source "ensembl_havana"; transcript_biotype "protein_coding"; exon_id "ENSDARE00000471891"; exon_version "1";	chr20	25486232	25486331
chr20	ensembl_havana	CDS	25499223	25499424	gene_id "ENSDARG00000042946"; gene_version "8"; transcript_id "ENSDART00000063052"; transcript_version "6"; exon_number "11"; gene_name "hook1"; gene_source "ensembl_havana"; gene_biotype "protein_coding"; transcript_name "hook1-201"; transcript_source "ensembl_havana"; transcript_biotype "protein_coding"; protein_id "ENSDARP00000063051"; protein_version "4";	chr20	25486232	25486331
chr20	ensembl_havana	exon	25500833	25500943	gene_id "ENSDARG00000042946"; gene_version "8"; transcript_id "ENSDART00000063052"; transcript_version "6"; exon_number "12"; gene_name "hook1"; gene_source "ensembl_havana"; gene_biotype "protein_coding"; transcript_name "hook1-201"; transcript_source "ensembl_havana"; transcript_biotype "protein_coding"; exon_id "ENSDARE00000471888"; exon_version "1";	chr20	25486232	25486331
chr20	ensembl_havana	CDS	25500833	25500943	gene_id "ENSDARG00000042946"; gene_version "8"; transcript_id "ENSDART00000063052"; transcript_version "6"; exon_number "12"; gene_name "hook1"; gene_source "ensembl_havana"; gene_biotype "protein_coding"; transcript_name "hook1-201"; transcript_source "ensembl_havana"; transcript_biotype "protein_coding"; protein_id "ENSDARP00000063051"; protein_version "4";	chr20	25486232	25486331
chr20	ensembl_havana	exon	25501580	25501667	gene_id "ENSDARG00000042946"; gene_version "8"; transcript_id "ENSDART00000063052"; transcript_version "6"; exon_number "13"; gene_name "hook1"; gene_source "ensembl_havana"; gene_biotype "protein_coding"; transcript_name "hook1-201"; transcript_source "ensembl_havana"; transcript_biotype "protein_coding"; exon_id "ENSDARE00000471883"; exon_version "1";	chr20	25486232	25486331
chr20	ensembl_havana	CDS	25501580	25501667	gene_id "ENSDARG00000042946"; gene_version "8"; transcript_id "ENSDART00000063052"; transcript_version "6"; exon_number "13"; gene_name "hook1"; gene_source "ensembl_havana"; gene_biotype "protein_coding"; transcript_name "hook1-201"; transcript_source "ensembl_havana"; transcript_biotype "protein_coding"; protein_id "ENSDARP00000063051"; protein_version "4";	chr20	25486232	25486331
chr20	ensembl_havana	exon	25502585	25502651	gene_id "ENSDARG00000042946"; gene_version "8"; transcript_id "ENSDART00000063052"; transcript_version "6"; exon_number "14"; gene_name "hook1"; gene_source "ensembl_havana"; gene_biotype "protein_coding"; transcript_name "hook1-201"; transcript_source "ensembl_havana"; transcript_biotype "protein_coding"; exon_id "ENSDARE00000471880"; exon_version "1";	chr20	25486232	25486331
chr20	ensembl_havana	CDS	25502585	25502651	gene_id "ENSDARG00000042946"; gene_version "8"; transcript_id "ENSDART00000063052"; transcript_version "6"; exon_number "14"; gene_name "hook1"; gene_source "ensembl_havana"; gene_biotype "protein_coding"; transcript_name "hook1-201"; transcript_source "ensembl_havana"; transcript_biotype "protein_coding"; protein_id "ENSDARP00000063051"; protein_version "4";	chr20	25486232	25486331
chr20	ensembl_havana	exon	25505114	25505254	gene_id "ENSDARG00000042946"; gene_version "8"; transcript_id "ENSDART00000063052"; transcript_version "6"; exon_number "15"; gene_name "hook1"; gene_source "ensembl_havana"; gene_biotype "protein_coding"; transcript_name "hook1-201"; transcript_source "ensembl_havana"; transcript_biotype "protein_coding"; exon_id "ENSDARE00000471877"; exon_version "1";	chr20	25486232	25486331
chr20	ensembl_havana	CDS	25505114	25505254	gene_id "ENSDARG00000042946"; gene_version "8"; transcript_id "ENSDART00000063052"; transcript_version "6"; exon_number "15"; gene_name "hook1"; gene_source "ensembl_havana"; gene_biotype "protein_coding"; transcript_name "hook1-201"; transcript_source "ensembl_havana"; transcript_biotype "protein_coding"; protein_id "ENSDARP00000063051"; protein_version "4";	chr20	25486232	25486331
chr20	ensembl_havana	exon	25506222	25506309	gene_id "ENSDARG00000042946"; gene_version "8"; transcript_id "ENSDART00000063052"; transcript_version "6"; exon_number "16"; gene_name "hook1"; gene_source "ensembl_havana"; gene_biotype "protein_coding"; transcript_name "hook1-201"; transcript_source "ensembl_havana"; transcript_biotype "protein_coding"; exon_id "ENSDARE00000471873"; exon_version "1";	chr20	25486232	25486331
chr20	ensembl_havana	CDS	25506222	25506309	gene_id "ENSDARG00000042946"; gene_version "8"; transcript_id "ENSDART00000063052"; transcript_version "6"; exon_number "16"; gene_name "hook1"; gene_source "ensembl_havana"; gene_biotype "protein_coding"; transcript_name "hook1-201"; transcript_source "ensembl_havana"; transcript_biotype "protein_coding"; protein_id "ENSDARP00000063051"; protein_version "4";	chr20	25486232	25486331
chr20	ensembl_havana	exon	25507141	25507172	gene_id "ENSDARG00000042946"; gene_version "8"; transcript_id "ENSDART00000063052"; transcript_version "6"; exon_number "17"; gene_name "hook1"; gene_source "ensembl_havana"; gene_biotype "protein_coding"; transcript_name "hook1-201"; transcript_source "ensembl_havana"; transcript_biotype "protein_coding"; exon_id "ENSDARE00000471872"; exon_version "1";	chr20	25486232	25486331
chr20	ensembl_havana	CDS	25507141	25507172	gene_id "ENSDARG00000042946"; gene_version "8"; transcript_id "ENSDART00000063052"; transcript_version "6"; exon_number "17"; gene_name "hook1"; gene_source "ensembl_havana"; gene_biotype "protein_coding"; transcript_name "hook1-201"; transcript_source "ensembl_havana"; transcript_biotype "protein_coding"; protein_id "ENSDARP00000063051"; protein_version "4";	chr20	25486232	25486331
chr20	ensembl_havana	exon	25507505	25507587	gene_id "ENSDARG00000042946"; gene_version "8"; transcript_id "ENSDART00000063052"; transcript_version "6"; exon_number "18"; gene_name "hook1"; gene_source "ensembl_havana"; gene_biotype "protein_coding"; transcript_name "hook1-201"; transcript_source "ensembl_havana"; transcript_biotype "protein_coding"; exon_id "ENSDARE00000471870"; exon_version "1";	chr20	25486232	25486331
chr20	ensembl_havana	CDS	25507505	25507587	gene_id "ENSDARG00000042946"; gene_version "8"; transcript_id "ENSDART00000063052"; transcript_version "6"; exon_number "18"; gene_name "hook1"; gene_source "ensembl_havana"; gene_biotype "protein_coding"; transcript_name "hook1-201"; transcript_source "ensembl_havana"; transcript_biotype "protein_coding"; protein_id "ENSDARP00000063051"; protein_version "4";	chr20	25486232	25486331
chr20	ensembl_havana	exon	25507782	25507882	gene_id "ENSDARG00000042946"; gene_version "8"; transcript_id "ENSDART00000063052"; transcript_version "6"; exon_number "19"; gene_name "hook1"; gene_source "ensembl_havana"; gene_biotype "protein_coding"; transcript_name "hook1-201"; transcript_source "ensembl_havana"; transcript_biotype "protein_coding"; exon_id "ENSDARE00000471868"; exon_version "1";	chr20	25486232	25486331
chr20	ensembl_havana	CDS	25507782	25507882	gene_id "ENSDARG00000042946"; gene_version "8"; transcript_id "ENSDART00000063052"; transcript_version "6"; exon_number "19"; gene_name "hook1"; gene_source "ensembl_havana"; gene_biotype "protein_coding"; transcript_name "hook1-201"; transcript_source "ensembl_havana"; transcript_biotype "protein_coding"; protein_id "ENSDARP00000063051"; protein_version "4";	chr20	25486232	25486331
chr20	ensembl_havana	exon	25508219	25508320	gene_id "ENSDARG00000042946"; gene_version "8"; transcript_id "ENSDART00000063052"; transcript_version "6"; exon_number "20"; gene_name "hook1"; gene_source "ensembl_havana"; gene_biotype "protein_coding"; transcript_name "hook1-201"; transcript_source "ensembl_havana"; transcript_biotype "protein_coding"; exon_id "ENSDARE00000471866"; exon_version "1";	chr20	25486232	25486331
chr20	ensembl_havana	CDS	25508219	25508320	gene_id "ENSDARG00000042946"; gene_version "8"; transcript_id "ENSDART00000063052"; transcript_version "6"; exon_number "20"; gene_name "hook1"; gene_source "ensembl_havana"; gene_biotype "protein_coding"; transcript_name "hook1-201"; transcript_source "ensembl_havana"; transcript_biotype "protein_coding"; protein_id "ENSDARP00000063051"; protein_version "4";	chr20	25486232	25486331
chr20	ensembl_havana	exon	25508440	25508508	gene_id "ENSDARG00000042946"; gene_version "8"; transcript_id "ENSDART00000063052"; transcript_version "6"; exon_number "21"; gene_name "hook1"; gene_source "ensembl_havana"; gene_biotype "protein_coding"; transcript_name "hook1-201"; transcript_source "ensembl_havana"; transcript_biotype "protein_coding"; exon_id "ENSDARE00000471864"; exon_version "1";	chr20	25486232	25486331
chr20	ensembl_havana	CDS	25508440	25508508	gene_id "ENSDARG00000042946"; gene_version "8"; transcript_id "ENSDART00000063052"; transcript_version "6"; exon_number "21"; gene_name "hook1"; gene_source "ensembl_havana"; gene_biotype "protein_coding"; transcript_name "hook1-201"; transcript_source "ensembl_havana"; transcript_biotype "protein_coding"; protein_id "ENSDARP00000063051"; protein_version "4";	chr20	25486232	25486331
chr20	ensembl_havana	exon	25509731	25510471	gene_id "ENSDARG00000042946"; gene_version "8"; transcript_id "ENSDART00000063052"; transcript_version "6"; exon_number "22"; gene_name "hook1"; gene_source "ensembl_havana"; gene_biotype "protein_coding"; transcript_name "hook1-201"; transcript_source "ensembl_havana"; transcript_biotype "protein_coding"; exon_id "ENSDARE00000471860"; exon_version "4";	chr20	25486232	25486331
chr20	ensembl_havana	CDS	25509731	25509883	gene_id "ENSDARG00000042946"; gene_version "8"; transcript_id "ENSDART00000063052"; transcript_version "6"; exon_number "22"; gene_name "hook1"; gene_source "ensembl_havana"; gene_biotype "protein_coding"; transcript_name "hook1-201"; transcript_source "ensembl_havana"; transcript_biotype "protein_coding"; protein_id "ENSDARP00000063051"; protein_version "4";	chr20	25486232	25486331
chr20	ensembl_havana	stop_codon	25509884	25509886	gene_id "ENSDARG00000042946"; gene_version "8"; transcript_id "ENSDART00000063052"; transcript_version "6"; exon_number "22"; gene_name "hook1"; gene_source "ensembl_havana"; gene_biotype "protein_coding"; transcript_name "hook1-201"; transcript_source "ensembl_havana"; transcript_biotype "protein_coding";	chr20	25486232	25486331
chr20	ensembl_havana	five_prime_utr	25486021	25486205	gene_id "ENSDARG00000042946"; gene_version "8"; transcript_id "ENSDART00000063052"; transcript_version "6"; gene_name "hook1"; gene_source "ensembl_havana"; gene_biotype "protein_coding"; transcript_name "hook1-201"; transcript_source "ensembl_havana"; transcript_biotype "protein_coding";	chr20	25436306	25436405
chr20	ensembl_havana	five_prime_utr	25486021	25486205	gene_id "ENSDARG00000042946"; gene_version "8"; transcript_id "ENSDART00000063052"; transcript_version "6"; gene_name "hook1"; gene_source "ensembl_havana"; gene_biotype "protein_coding"; transcript_name "hook1-201"; transcript_source "ensembl_havana"; transcript_biotype "protein_coding";	chr20	25486232	25486331
chr20	ensembl_havana	three_prime_utr	25509887	25510471	gene_id "ENSDARG00000042946"; gene_version "8"; transcript_id "ENSDART00000063052"; transcript_version "6"; gene_name "hook1"; gene_source "ensembl_havana"; gene_biotype "protein_coding"; transcript_name "hook1-201"; transcript_source "ensembl_havana"; transcript_biotype "protein_coding";	chr20	25486232	25486331
chr20	ensembl	transcript	25486206	25513483	gene_id "ENSDARG00000042946"; gene_version "8"; transcript_id "ENSDART00000172076"; transcript_version "2"; gene_name "hook1"; gene_source "ensembl_havana"; gene_biotype "protein_coding"; transcript_name "hook1-202"; transcript_source "ensembl"; transcript_biotype "protein_coding";	chr20	25436306	25436405
chr20	ensembl	transcript	25486206	25513483	gene_id "ENSDARG00000042946"; gene_version "8"; transcript_id "ENSDART00000172076"; transcript_version "2"; gene_name "hook1"; gene_source "ensembl_havana"; gene_biotype "protein_coding"; transcript_name "hook1-202"; transcript_source "ensembl"; transcript_biotype "protein_coding";	chr20	25486232	25486331
chr20	ensembl	exon	25486206	25486250	gene_id "ENSDARG00000042946"; gene_version "8"; transcript_id "ENSDART00000172076"; transcript_version "2"; exon_number "1"; gene_name "hook1"; gene_source "ensembl_havana"; gene_biotype "protein_coding"; transcript_name "hook1-202"; transcript_source "ensembl"; transcript_biotype "protein_coding"; exon_id "ENSDARE00001290959"; exon_version "1";	chr20	25436306	25436405
chr20	ensembl	exon	25486206	25486250	gene_id "ENSDARG00000042946"; gene_version "8"; transcript_id "ENSDART00000172076"; transcript_version "2"; exon_number "1"; gene_name "hook1"; gene_source "ensembl_havana"; gene_biotype "protein_coding"; transcript_name "hook1-202"; transcript_source "ensembl"; transcript_biotype "protein_coding"; exon_id "ENSDARE00001290959"; exon_version "1";	chr20	25486232	25486331
chr20	ensembl	CDS	25486206	25486250	gene_id "ENSDARG00000042946"; gene_version "8"; transcript_id "ENSDART00000172076"; transcript_version "2"; exon_number "1"; gene_name "hook1"; gene_source "ensembl_havana"; gene_biotype "protein_coding"; transcript_name "hook1-202"; transcript_source "ensembl"; transcript_biotype "protein_coding"; protein_id "ENSDARP00000141370"; protein_version "1";	chr20	25436306	25436405
chr20	ensembl	CDS	25486206	25486250	gene_id "ENSDARG00000042946"; gene_version "8"; transcript_id "ENSDART00000172076"; transcript_version "2"; exon_number "1"; gene_name "hook1"; gene_source "ensembl_havana"; gene_biotype "protein_coding"; transcript_name "hook1-202"; transcript_source "ensembl"; transcript_biotype "protein_coding"; protein_id "ENSDARP00000141370"; protein_version "1";	chr20	25486232	25486331
chr20	ensembl	start_codon	25486206	25486208	gene_id "ENSDARG00000042946"; gene_version "8"; transcript_id "ENSDART00000172076"; transcript_version "2"; exon_number "1"; gene_name "hook1"; gene_source "ensembl_havana"; gene_biotype "protein_coding"; transcript_name "hook1-202"; transcript_source "ensembl"; transcript_biotype "protein_coding";	chr20	25436306	25436405
chr20	ensembl	start_codon	25486206	25486208	gene_id "ENSDARG00000042946"; gene_version "8"; transcript_id "ENSDART00000172076"; transcript_version "2"; exon_number "1"; gene_name "hook1"; gene_source "ensembl_havana"; gene_biotype "protein_coding"; transcript_name "hook1-202"; transcript_source "ensembl"; transcript_biotype "protein_coding";	chr20	25486232	25486331
chr20	ensembl	exon	25489608	25489693	gene_id "ENSDARG00000042946"; gene_version "8"; transcript_id "ENSDART00000172076"; transcript_version "2"; exon_number "2"; gene_name "hook1"; gene_source "ensembl_havana"; gene_biotype "protein_coding"; transcript_name "hook1-202"; transcript_source "ensembl"; transcript_biotype "protein_coding"; exon_id "ENSDARE00000471910"; exon_version "1";	chr20	25486232	25486331
chr20	ensembl	CDS	25489608	25489693	gene_id "ENSDARG00000042946"; gene_version "8"; transcript_id "ENSDART00000172076"; transcript_version "2"; exon_number "2"; gene_name "hook1"; gene_source "ensembl_havana"; gene_biotype "protein_coding"; transcript_name "hook1-202"; transcript_source "ensembl"; transcript_biotype "protein_coding"; protein_id "ENSDARP00000141370"; protein_version "1";	chr20	25486232	25486331
chr20	ensembl	exon	25492118	25492190	gene_id "ENSDARG00000042946"; gene_version "8"; transcript_id "ENSDART00000172076"; transcript_version "2"; exon_number "3"; gene_name "hook1"; gene_source "ensembl_havana"; gene_biotype "protein_coding"; transcript_name "hook1-202"; transcript_source "ensembl"; transcript_biotype "protein_coding"; exon_id "ENSDARE00000471908"; exon_version "1";	chr20	25486232	25486331
chr20	ensembl	CDS	25492118	25492190	gene_id "ENSDARG00000042946"; gene_version "8"; transcript_id "ENSDART00000172076"; transcript_version "2"; exon_number "3"; gene_name "hook1"; gene_source "ensembl_havana"; gene_biotype "protein_coding"; transcript_name "hook1-202"; transcript_source "ensembl"; transcript_biotype "protein_coding"; protein_id "ENSDARP00000141370"; protein_version "1";	chr20	25486232	25486331
chr20	ensembl	exon	25492299	25492349	gene_id "ENSDARG00000042946"; gene_version "8"; transcript_id "ENSDART00000172076"; transcript_version "2"; exon_number "4"; gene_name "hook1"; gene_source "ensembl_havana"; gene_biotype "protein_coding"; transcript_name "hook1-202"; transcript_source "ensembl"; transcript_biotype "protein_coding"; exon_id "ENSDARE00000471906"; exon_version "1";	chr20	25486232	25486331
chr20	ensembl	CDS	25492299	25492349	gene_id "ENSDARG00000042946"; gene_version "8"; transcript_id "ENSDART00000172076"; transcript_version "2"; exon_number "4"; gene_name "hook1"; gene_source "ensembl_havana"; gene_biotype "protein_coding"; transcript_name "hook1-202"; transcript_source "ensembl"; transcript_biotype "protein_coding"; protein_id "ENSDARP00000141370"; protein_version "1";	chr20	25486232	25486331
chr20	ensembl	exon	25494124	25494256	gene_id "ENSDARG00000042946"; gene_version "8"; transcript_id "ENSDART00000172076"; transcript_version "2"; exon_number "5"; gene_name "hook1"; gene_source "ensembl_havana"; gene_biotype "protein_coding"; transcript_name "hook1-202"; transcript_source "ensembl"; transcript_biotype "protein_coding"; exon_id "ENSDARE00000471903"; exon_version "1";	chr20	25486232	25486331
chr20	ensembl	CDS	25494124	25494256	gene_id "ENSDARG00000042946"; gene_version "8"; transcript_id "ENSDART00000172076"; transcript_version "2"; exon_number "5"; gene_name "hook1"; gene_source "ensembl_havana"; gene_biotype "protein_coding"; transcript_name "hook1-202"; transcript_source "ensembl"; transcript_biotype "protein_coding"; protein_id "ENSDARP00000141370"; protein_version "1";	chr20	25486232	25486331
chr20	ensembl	exon	25494407	25494474	gene_id "ENSDARG00000042946"; gene_version "8"; transcript_id "ENSDART00000172076"; transcript_version "2"; exon_number "6"; gene_name "hook1"; gene_source "ensembl_havana"; gene_biotype "protein_coding"; transcript_name "hook1-202"; transcript_source "ensembl"; transcript_biotype "protein_coding"; exon_id "ENSDARE00000471901"; exon_version "1";	chr20	25486232	25486331
chr20	ensembl	CDS	25494407	25494474	gene_id "ENSDARG00000042946"; gene_version "8"; transcript_id "ENSDART00000172076"; transcript_version "2"; exon_number "6"; gene_name "hook1"; gene_source "ensembl_havana"; gene_biotype "protein_coding"; transcript_name "hook1-202"; transcript_source "ensembl"; transcript_biotype "protein_coding"; protein_id "ENSDARP00000141370"; protein_version "1";	chr20	25486232	25486331
chr20	ensembl	exon	25494562	25494624	gene_id "ENSDARG00000042946"; gene_version "8"; transcript_id "ENSDART00000172076"; transcript_version "2"; exon_number "7"; gene_name "hook1"; gene_source "ensembl_havana"; gene_biotype "protein_coding"; transcript_name "hook1-202"; transcript_source "ensembl"; transcript_biotype "protein_coding"; exon_id "ENSDARE00000471899"; exon_version "1";	chr20	25486232	25486331
chr20	ensembl	CDS	25494562	25494624	gene_id "ENSDARG00000042946"; gene_version "8"; transcript_id "ENSDART00000172076"; transcript_version "2"; exon_number "7"; gene_name "hook1"; gene_source "ensembl_havana"; gene_biotype "protein_coding"; transcript_name "hook1-202"; transcript_source "ensembl"; transcript_biotype "protein_coding"; protein_id "ENSDARP00000141370"; protein_version "1";	chr20	25486232	25486331
chr20	ensembl	exon	25494709	25494792	gene_id "ENSDARG00000042946"; gene_version "8"; transcript_id "ENSDART00000172076"; transcript_version "2"; exon_number "8"; gene_name "hook1"; gene_source "ensembl_havana"; gene_biotype "protein_coding"; transcript_name "hook1-202"; transcript_source "ensembl"; transcript_biotype "protein_coding"; exon_id "ENSDARE00000471897"; exon_version "1";	chr20	25486232	25486331
chr20	ensembl	CDS	25494709	25494792	gene_id "ENSDARG00000042946"; gene_version "8"; transcript_id "ENSDART00000172076"; transcript_version "2"; exon_number "8"; gene_name "hook1"; gene_source "ensembl_havana"; gene_biotype "protein_coding"; transcript_name "hook1-202"; transcript_source "ensembl"; transcript_biotype "protein_coding"; protein_id "ENSDARP00000141370"; protein_version "1";	chr20	25486232	25486331
chr20	ensembl	exon	25496861	25497024	gene_id "ENSDARG00000042946"; gene_version "8"; transcript_id "ENSDART00000172076"; transcript_version "2"; exon_number "9"; gene_name "hook1"; gene_source "ensembl_havana"; gene_biotype "protein_coding"; transcript_name "hook1-202"; transcript_source "ensembl"; transcript_biotype "protein_coding"; exon_id "ENSDARE00000471895"; exon_version "1";	chr20	25486232	25486331
chr20	ensembl	CDS	25496861	25497024	gene_id "ENSDARG00000042946"; gene_version "8"; transcript_id "ENSDART00000172076"; transcript_version "2"; exon_number "9"; gene_name "hook1"; gene_source "ensembl_havana"; gene_biotype "protein_coding"; transcript_name "hook1-202"; transcript_source "ensembl"; transcript_biotype "protein_coding"; protein_id "ENSDARP00000141370"; protein_version "1";	chr20	25486232	25486331
chr20	ensembl	exon	25498980	25499120	gene_id "ENSDARG00000042946"; gene_version "8"; transcript_id "ENSDART00000172076"; transcript_version "2"; exon_number "10"; gene_name "hook1"; gene_source "ensembl_havana"; gene_biotype "protein_coding"; transcript_name "hook1-202"; transcript_source "ensembl"; transcript_biotype "protein_coding"; exon_id "ENSDARE00000471894"; exon_version "1";	chr20	25486232	25486331
chr20	ensembl	CDS	25498980	25499120	gene_id "ENSDARG00000042946"; gene_version "8"; transcript_id "ENSDART00000172076"; transcript_version "2"; exon_number "10"; gene_name "hook1"; gene_source "ensembl_havana"; gene_biotype "protein_coding"; transcript_name "hook1-202"; transcript_source "ensembl"; transcript_biotype "protein_coding"; protein_id "ENSDARP00000141370"; protein_version "1";	chr20	25486232	25486331
chr20	ensembl	exon	25499223	25499424	gene_id "ENSDARG00000042946"; gene_version "8"; transcript_id "ENSDART00000172076"; transcript_version "2"; exon_number "11"; gene_name "hook1"; gene_source "ensembl_havana"; gene_biotype "protein_coding"; transcript_name "hook1-202"; transcript_source "ensembl"; transcript_biotype "protein_coding"; exon_id "ENSDARE00000471891"; exon_version "1";	chr20	25486232	25486331
chr20	ensembl	CDS	25499223	25499424	gene_id "ENSDARG00000042946"; gene_version "8"; transcript_id "ENSDART00000172076"; transcript_version "2"; exon_number "11"; gene_name "hook1"; gene_source "ensembl_havana"; gene_biotype "protein_coding"; transcript_name "hook1-202"; transcript_source "ensembl"; transcript_biotype "protein_coding"; protein_id "ENSDARP00000141370"; protein_version "1";	chr20	25486232	25486331
chr20	ensembl	exon	25500833	25500943	gene_id "ENSDARG00000042946"; gene_version "8"; transcript_id "ENSDART00000172076"; transcript_version "2"; exon_number "12"; gene_name "hook1"; gene_source "ensembl_havana"; gene_biotype "protein_coding"; transcript_name "hook1-202"; transcript_source "ensembl"; transcript_biotype "protein_coding"; exon_id "ENSDARE00000471888"; exon_version "1";	chr20	25486232	25486331
chr20	ensembl	CDS	25500833	25500943	gene_id "ENSDARG00000042946"; gene_version "8"; transcript_id "ENSDART00000172076"; transcript_version "2"; exon_number "12"; gene_name "hook1"; gene_source "ensembl_havana"; gene_biotype "protein_coding"; transcript_name "hook1-202"; transcript_source "ensembl"; transcript_biotype "protein_coding"; protein_id "ENSDARP00000141370"; protein_version "1";	chr20	25486232	25486331
chr20	ensembl	exon	25501580	25501667	gene_id "ENSDARG00000042946"; gene_version "8"; transcript_id "ENSDART00000172076"; transcript_version "2"; exon_number "13"; gene_name "hook1"; gene_source "ensembl_havana"; gene_biotype "protein_coding"; transcript_name "hook1-202"; transcript_source "ensembl"; transcript_biotype "protein_coding"; exon_id "ENSDARE00000471883"; exon_version "1";	chr20	25486232	25486331
chr20	ensembl	CDS	25501580	25501667	gene_id "ENSDARG00000042946"; gene_version "8"; transcript_id "ENSDART00000172076"; transcript_version "2"; exon_number "13"; gene_name "hook1"; gene_source "ensembl_havana"; gene_biotype "protein_coding"; transcript_name "hook1-202"; transcript_source "ensembl"; transcript_biotype "protein_coding"; protein_id "ENSDARP00000141370"; protein_version "1";	chr20	25486232	25486331
chr20	ensembl	exon	25502585	25502651	gene_id "ENSDARG00000042946"; gene_version "8"; transcript_id "ENSDART00000172076"; transcript_version "2"; exon_number "14"; gene_name "hook1"; gene_source "ensembl_havana"; gene_biotype "protein_coding"; transcript_name "hook1-202"; transcript_source "ensembl"; transcript_biotype "protein_coding"; exon_id "ENSDARE00000471880"; exon_version "1";	chr20	25486232	25486331
chr20	ensembl	CDS	25502585	25502651	gene_id "ENSDARG00000042946"; gene_version "8"; transcript_id "ENSDART00000172076"; transcript_version "2"; exon_number "14"; gene_name "hook1"; gene_source "ensembl_havana"; gene_biotype "protein_coding"; transcript_name "hook1-202"; transcript_source "ensembl"; transcript_biotype "protein_coding"; protein_id "ENSDARP00000141370"; protein_version "1";	chr20	25486232	25486331
chr20	ensembl	exon	25505114	25505254	gene_id "ENSDARG00000042946"; gene_version "8"; transcript_id "ENSDART00000172076"; transcript_version "2"; exon_number "15"; gene_name "hook1"; gene_source "ensembl_havana"; gene_biotype "protein_coding"; transcript_name "hook1-202"; transcript_source "ensembl"; transcript_biotype "protein_coding"; exon_id "ENSDARE00000471877"; exon_version "1";	chr20	25486232	25486331
chr20	ensembl	CDS	25505114	25505254	gene_id "ENSDARG00000042946"; gene_version "8"; transcript_id "ENSDART00000172076"; transcript_version "2"; exon_number "15"; gene_name "hook1"; gene_source "ensembl_havana"; gene_biotype "protein_coding"; transcript_name "hook1-202"; transcript_source "ensembl"; transcript_biotype "protein_coding"; protein_id "ENSDARP00000141370"; protein_version "1";	chr20	25486232	25486331
chr20	ensembl	exon	25506222	25506309	gene_id "ENSDARG00000042946"; gene_version "8"; transcript_id "ENSDART00000172076"; transcript_version "2"; exon_number "16"; gene_name "hook1"; gene_source "ensembl_havana"; gene_biotype "protein_coding"; transcript_name "hook1-202"; transcript_source "ensembl"; transcript_biotype "protein_coding"; exon_id "ENSDARE00000471873"; exon_version "1";	chr20	25486232	25486331
chr20	ensembl	CDS	25506222	25506309	gene_id "ENSDARG00000042946"; gene_version "8"; transcript_id "ENSDART00000172076"; transcript_version "2"; exon_number "16"; gene_name "hook1"; gene_source "ensembl_havana"; gene_biotype "protein_coding"; transcript_name "hook1-202"; transcript_source "ensembl"; transcript_biotype "protein_coding"; protein_id "ENSDARP00000141370"; protein_version "1";	chr20	25486232	25486331
chr20	ensembl	exon	25507141	25507172	gene_id "ENSDARG00000042946"; gene_version "8"; transcript_id "ENSDART00000172076"; transcript_version "2"; exon_number "17"; gene_name "hook1"; gene_source "ensembl_havana"; gene_biotype "protein_coding"; transcript_name "hook1-202"; transcript_source "ensembl"; transcript_biotype "protein_coding"; exon_id "ENSDARE00000471872"; exon_version "1";	chr20	25486232	25486331
chr20	ensembl	CDS	25507141	25507172	gene_id "ENSDARG00000042946"; gene_version "8"; transcript_id "ENSDART00000172076"; transcript_version "2"; exon_number "17"; gene_name "hook1"; gene_source "ensembl_havana"; gene_biotype "protein_coding"; transcript_name "hook1-202"; transcript_source "ensembl"; transcript_biotype "protein_coding"; protein_id "ENSDARP00000141370"; protein_version "1";	chr20	25486232	25486331
chr20	ensembl	exon	25507505	25507587	gene_id "ENSDARG00000042946"; gene_version "8"; transcript_id "ENSDART00000172076"; transcript_version "2"; exon_number "18"; gene_name "hook1"; gene_source "ensembl_havana"; gene_biotype "protein_coding"; transcript_name "hook1-202"; transcript_source "ensembl"; transcript_biotype "protein_coding"; exon_id "ENSDARE00000471870"; exon_version "1";	chr20	25486232	25486331
chr20	ensembl	CDS	25507505	25507587	gene_id "ENSDARG00000042946"; gene_version "8"; transcript_id "ENSDART00000172076"; transcript_version "2"; exon_number "18"; gene_name "hook1"; gene_source "ensembl_havana"; gene_biotype "protein_coding"; transcript_name "hook1-202"; transcript_source "ensembl"; transcript_biotype "protein_coding"; protein_id "ENSDARP00000141370"; protein_version "1";	chr20	25486232	25486331
chr20	ensembl	exon	25507782	25507882	gene_id "ENSDARG00000042946"; gene_version "8"; transcript_id "ENSDART00000172076"; transcript_version "2"; exon_number "19"; gene_name "hook1"; gene_source "ensembl_havana"; gene_biotype "protein_coding"; transcript_name "hook1-202"; transcript_source "ensembl"; transcript_biotype "protein_coding"; exon_id "ENSDARE00000471868"; exon_version "1";	chr20	25486232	25486331
chr20	ensembl	CDS	25507782	25507882	gene_id "ENSDARG00000042946"; gene_version "8"; transcript_id "ENSDART00000172076"; transcript_version "2"; exon_number "19"; gene_name "hook1"; gene_source "ensembl_havana"; gene_biotype "protein_coding"; transcript_name "hook1-202"; transcript_source "ensembl"; transcript_biotype "protein_coding"; protein_id "ENSDARP00000141370"; protein_version "1";	chr20	25486232	25486331
chr20	ensembl	exon	25508219	25508320	gene_id "ENSDARG00000042946"; gene_version "8"; transcript_id "ENSDART00000172076"; transcript_version "2"; exon_number "20"; gene_name "hook1"; gene_source "ensembl_havana"; gene_biotype "protein_coding"; transcript_name "hook1-202"; transcript_source "ensembl"; transcript_biotype "protein_coding"; exon_id "ENSDARE00000471866"; exon_version "1";	chr20	25486232	25486331
chr20	ensembl	CDS	25508219	25508320	gene_id "ENSDARG00000042946"; gene_version "8"; transcript_id "ENSDART00000172076"; transcript_version "2"; exon_number "20"; gene_name "hook1"; gene_source "ensembl_havana"; gene_biotype "protein_coding"; transcript_name "hook1-202"; transcript_source "ensembl"; transcript_biotype "protein_coding"; protein_id "ENSDARP00000141370"; protein_version "1";	chr20	25486232	25486331
chr20	ensembl	exon	25508440	25508508	gene_id "ENSDARG00000042946"; gene_version "8"; transcript_id "ENSDART00000172076"; transcript_version "2"; exon_number "21"; gene_name "hook1"; gene_source "ensembl_havana"; gene_biotype "protein_coding"; transcript_name "hook1-202"; transcript_source "ensembl"; transcript_biotype "protein_coding"; exon_id "ENSDARE00000471864"; exon_version "1";	chr20	25486232	25486331
chr20	ensembl	CDS	25508440	25508508	gene_id "ENSDARG00000042946"; gene_version "8"; transcript_id "ENSDART00000172076"; transcript_version "2"; exon_number "21"; gene_name "hook1"; gene_source "ensembl_havana"; gene_biotype "protein_coding"; transcript_name "hook1-202"; transcript_source "ensembl"; transcript_biotype "protein_coding"; protein_id "ENSDARP00000141370"; protein_version "1";	chr20	25486232	25486331
chr20	ensembl	exon	25509731	25509829	gene_id "ENSDARG00000042946"; gene_version "8"; transcript_id "ENSDART00000172076"; transcript_version "2"; exon_number "22"; gene_name "hook1"; gene_source "ensembl_havana"; gene_biotype "protein_coding"; transcript_name "hook1-202"; transcript_source "ensembl"; transcript_biotype "protein_coding"; exon_id "ENSDARE00001151434"; exon_version "1";	chr20	25486232	25486331
chr20	ensembl	CDS	25509731	25509829	gene_id "ENSDARG00000042946"; gene_version "8"; transcript_id "ENSDART00000172076"; transcript_version "2"; exon_number "22"; gene_name "hook1"; gene_source "ensembl_havana"; gene_biotype "protein_coding"; transcript_name "hook1-202"; transcript_source "ensembl"; transcript_biotype "protein_coding"; protein_id "ENSDARP00000141370"; protein_version "1";	chr20	25486232	25486331
chr20	ensembl	exon	25509910	25513483	gene_id "ENSDARG00000042946"; gene_version "8"; transcript_id "ENSDART00000172076"; transcript_version "2"; exon_number "23"; gene_name "hook1"; gene_source "ensembl_havana"; gene_biotype "protein_coding"; transcript_name "hook1-202"; transcript_source "ensembl"; transcript_biotype "protein_coding"; exon_id "ENSDARE00001225663"; exon_version "2";	chr20	25486232	25486331
chr20	ensembl	CDS	25509910	25509942	gene_id "ENSDARG00000042946"; gene_version "8"; transcript_id "ENSDART00000172076"; transcript_version "2"; exon_number "23"; gene_name "hook1"; gene_source "ensembl_havana"; gene_biotype "protein_coding"; transcript_name "hook1-202"; transcript_source "ensembl"; transcript_biotype "protein_coding"; protein_id "ENSDARP00000141370"; protein_version "1";	chr20	25486232	25486331
chr20	ensembl	stop_codon	25509943	25509945	gene_id "ENSDARG00000042946"; gene_version "8"; transcript_id "ENSDART00000172076"; transcript_version "2"; exon_number "23"; gene_name "hook1"; gene_source "ensembl_havana"; gene_biotype "protein_coding"; transcript_name "hook1-202"; transcript_source "ensembl"; transcript_biotype "protein_coding";	chr20	25486232	25486331
chr20	ensembl	three_prime_utr	25509946	25513483	gene_id "ENSDARG00000042946"; gene_version "8"; transcript_id "ENSDART00000172076"; transcript_version "2"; gene_name "hook1"; gene_source "ensembl_havana"; gene_biotype "protein_coding"; transcript_name "hook1-202"; transcript_source "ensembl"; transcript_biotype "protein_coding";	chr20	25486232	25486331
chr20	ensembl_havana	gene	25515259	25522911	gene_id "ENSDARG00000042953"; gene_version "5"; gene_name "cyp2n13"; gene_source "ensembl_havana"; gene_biotype "protein_coding";	chr20	25486232	25486331
chr20	havana	transcript	25515259	25522911	gene_id "ENSDARG00000042953"; gene_version "5"; transcript_id "ENSDART00000063058"; transcript_version "5"; gene_name "cyp2n13"; gene_source "ensembl_havana"; gene_biotype "protein_coding"; transcript_name "cyp2n13-201"; transcript_source "havana"; transcript_biotype "protein_coding";	chr20	25486232	25486331
chr20	havana	exon	25522572	25522911	gene_id "ENSDARG00000042953"; gene_version "5"; transcript_id "ENSDART00000063058"; transcript_version "5"; exon_number "1"; gene_name "cyp2n13"; gene_source "ensembl_havana"; gene_biotype "protein_coding"; transcript_name "cyp2n13-201"; transcript_source "havana"; transcript_biotype "protein_coding"; exon_id "ENSDARE00000471987"; exon_version "3";	chr20	25486232	25486331
chr20	havana	CDS	25522572	25522763	gene_id "ENSDARG00000042953"; gene_version "5"; transcript_id "ENSDART00000063058"; transcript_version "5"; exon_number "1"; gene_name "cyp2n13"; gene_source "ensembl_havana"; gene_biotype "protein_coding"; transcript_name "cyp2n13-201"; transcript_source "havana"; transcript_biotype "protein_coding"; protein_id "ENSDARP00000063057"; protein_version "3";	chr20	25486232	25486331
chr20	havana	start_codon	25522761	25522763	gene_id "ENSDARG00000042953"; gene_version "5"; transcript_id "ENSDART00000063058"; transcript_version "5"; exon_number "1"; gene_name "cyp2n13"; gene_source "ensembl_havana"; gene_biotype "protein_coding"; transcript_name "cyp2n13-201"; transcript_source "havana"; transcript_biotype "protein_coding";	chr20	25486232	25486331
chr20	havana	exon	25522109	25522271	gene_id "ENSDARG00000042953"; gene_version "5"; transcript_id "ENSDART00000063058"; transcript_version "5"; exon_number "2"; gene_name "cyp2n13"; gene_source "ensembl_havana"; gene_biotype "protein_coding"; transcript_name "cyp2n13-201"; transcript_source "havana"; transcript_biotype "protein_coding"; exon_id "ENSDARE00000471981"; exon_version "1";	chr20	25486232	25486331
chr20	havana	CDS	25522109	25522271	gene_id "ENSDARG00000042953"; gene_version "5"; transcript_id "ENSDART00000063058"; transcript_version "5"; exon_number "2"; gene_name "cyp2n13"; gene_source "ensembl_havana"; gene_biotype "protein_coding"; transcript_name "cyp2n13-201"; transcript_source "havana"; transcript_biotype "protein_coding"; protein_id "ENSDARP00000063057"; protein_version "3";	chr20	25486232	25486331
chr20	havana	exon	25519478	25519630	gene_id "ENSDARG00000042953"; gene_version "5"; transcript_id "ENSDART00000063058"; transcript_version "5"; exon_number "3"; gene_name "cyp2n13"; gene_source "ensembl_havana"; gene_biotype "protein_coding"; transcript_name "cyp2n13-201"; transcript_source "havana"; transcript_biotype "protein_coding"; exon_id "ENSDARE00000471974"; exon_version "1";	chr20	25486232	25486331
chr20	havana	CDS	25519478	25519630	gene_id "ENSDARG00000042953"; gene_version "5"; transcript_id "ENSDART00000063058"; transcript_version "5"; exon_number "3"; gene_name "cyp2n13"; gene_source "ensembl_havana"; gene_biotype "protein_coding"; transcript_name "cyp2n13-201"; transcript_source "havana"; transcript_biotype "protein_coding"; protein_id "ENSDARP00000063057"; protein_version "3";	chr20	25486232	25486331
chr20	havana	exon	25518327	25518487	gene_id "ENSDARG00000042953"; gene_version "5"; transcript_id "ENSDART00000063058"; transcript_version "5"; exon_number "4"; gene_name "cyp2n13"; gene_source "ensembl_havana"; gene_biotype "protein_coding"; transcript_name "cyp2n13-201"; transcript_source "havana"; transcript_biotype "protein_coding"; exon_id "ENSDARE00000471967"; exon_version "1";	chr20	25486232	25486331
chr20	havana	CDS	25518327	25518487	gene_id "ENSDARG00000042953"; gene_version "5"; transcript_id "ENSDART00000063058"; transcript_version "5"; exon_number "4"; gene_name "cyp2n13"; gene_source "ensembl_havana"; gene_biotype "protein_coding"; transcript_name "cyp2n13-201"; transcript_source "havana"; transcript_biotype "protein_coding"; protein_id "ENSDARP00000063057"; protein_version "3";	chr20	25486232	25486331
chr20	havana	exon	25518013	25518189	gene_id "ENSDARG00000042953"; gene_version "5"; transcript_id "ENSDART00000063058"; transcript_version "5"; exon_number "5"; gene_name "cyp2n13"; gene_source "ensembl_havana"; gene_biotype "protein_coding"; transcript_name "cyp2n13-201"; transcript_source "havana"; transcript_biotype "protein_coding"; exon_id "ENSDARE00000471963"; exon_version "1";	chr20	25486232	25486331
chr20	havana	CDS	25518013	25518189	gene_id "ENSDARG00000042953"; gene_version "5"; transcript_id "ENSDART00000063058"; transcript_version "5"; exon_number "5"; gene_name "cyp2n13"; gene_source "ensembl_havana"; gene_biotype "protein_coding"; transcript_name "cyp2n13-201"; transcript_source "havana"; transcript_biotype "protein_coding"; protein_id "ENSDARP00000063057"; protein_version "3";	chr20	25486232	25486331
chr20	havana	exon	25517781	25517922	gene_id "ENSDARG00000042953"; gene_version "5"; transcript_id "ENSDART00000063058"; transcript_version "5"; exon_number "6"; gene_name "cyp2n13"; gene_source "ensembl_havana"; gene_biotype "protein_coding"; transcript_name "cyp2n13-201"; transcript_source "havana"; transcript_biotype "protein_coding"; exon_id "ENSDARE00000471959"; exon_version "1";	chr20	25486232	25486331
chr20	havana	CDS	25517781	25517922	gene_id "ENSDARG00000042953"; gene_version "5"; transcript_id "ENSDART00000063058"; transcript_version "5"; exon_number "6"; gene_name "cyp2n13"; gene_source "ensembl_havana"; gene_biotype "protein_coding"; transcript_name "cyp2n13-201"; transcript_source "havana"; transcript_biotype "protein_coding"; protein_id "ENSDARP00000063057"; protein_version "3";	chr20	25486232	25486331
chr20	havana	exon	25516987	25517174	gene_id "ENSDARG00000042953"; gene_version "5"; transcript_id "ENSDART00000063058"; transcript_version "5"; exon_number "7"; gene_name "cyp2n13"; gene_source "ensembl_havana"; gene_biotype "protein_coding"; transcript_name "cyp2n13-201"; transcript_source "havana"; transcript_biotype "protein_coding"; exon_id "ENSDARE00000471952"; exon_version "1";	chr20	25486232	25486331
chr20	havana	CDS	25516987	25517174	gene_id "ENSDARG00000042953"; gene_version "5"; transcript_id "ENSDART00000063058"; transcript_version "5"; exon_number "7"; gene_name "cyp2n13"; gene_source "ensembl_havana"; gene_biotype "protein_coding"; transcript_name "cyp2n13-201"; transcript_source "havana"; transcript_biotype "protein_coding"; protein_id "ENSDARP00000063057"; protein_version "3";	chr20	25486232	25486331
chr20	havana	exon	25516123	25516264	gene_id "ENSDARG00000042953"; gene_version "5"; transcript_id "ENSDART00000063058"; transcript_version "5"; exon_number "8"; gene_name "cyp2n13"; gene_source "ensembl_havana"; gene_biotype "protein_coding"; transcript_name "cyp2n13-201"; transcript_source "havana"; transcript_biotype "protein_coding"; exon_id "ENSDARE00000471944"; exon_version "1";	chr20	25486232	25486331
chr20	havana	CDS	25516123	25516264	gene_id "ENSDARG00000042953"; gene_version "5"; transcript_id "ENSDART00000063058"; transcript_version "5"; exon_number "8"; gene_name "cyp2n13"; gene_source "ensembl_havana"; gene_biotype "protein_coding"; transcript_name "cyp2n13-201"; transcript_source "havana"; transcript_biotype "protein_coding"; protein_id "ENSDARP00000063057"; protein_version "3";	chr20	25486232	25486331
chr20	havana	exon	25515259	25515619	gene_id "ENSDARG00000042953"; gene_version "5"; transcript_id "ENSDART00000063058"; transcript_version "5"; exon_number "9"; gene_name "cyp2n13"; gene_source "ensembl_havana"; gene_biotype "protein_coding"; transcript_name "cyp2n13-201"; transcript_source "havana"; transcript_biotype "protein_coding"; exon_id "ENSDARE00000471939"; exon_version "4";	chr20	25486232	25486331
chr20	havana	CDS	25515447	25515619	gene_id "ENSDARG00000042953"; gene_version "5"; transcript_id "ENSDART00000063058"; transcript_version "5"; exon_number "9"; gene_name "cyp2n13"; gene_source "ensembl_havana"; gene_biotype "protein_coding"; transcript_name "cyp2n13-201"; transcript_source "havana"; transcript_biotype "protein_coding"; protein_id "ENSDARP00000063057"; protein_version "3";	chr20	25486232	25486331
chr20	havana	stop_codon	25515444	25515446	gene_id "ENSDARG00000042953"; gene_version "5"; transcript_id "ENSDART00000063058"; transcript_version "5"; exon_number "9"; gene_name "cyp2n13"; gene_source "ensembl_havana"; gene_biotype "protein_coding"; transcript_name "cyp2n13-201"; transcript_source "havana"; transcript_biotype "protein_coding";	chr20	25486232	25486331
chr20	havana	five_prime_utr	25522764	25522911	gene_id "ENSDARG00000042953"; gene_version "5"; transcript_id "ENSDART00000063058"; transcript_version "5"; gene_name "cyp2n13"; gene_source "ensembl_havana"; gene_biotype "protein_coding"; transcript_name "cyp2n13-201"; transcript_source "havana"; transcript_biotype "protein_coding";	chr20	25486232	25486331
chr20	havana	three_prime_utr	25515259	25515443	gene_id "ENSDARG00000042953"; gene_version "5"; transcript_id "ENSDART00000063058"; transcript_version "5"; gene_name "cyp2n13"; gene_source "ensembl_havana"; gene_biotype "protein_coding"; transcript_name "cyp2n13-201"; transcript_source "havana"; transcript_biotype "protein_coding";	chr20	25486232	25486331
chr20	ensembl	transcript	25515260	25518488	gene_id "ENSDARG00000042953"; gene_version "5"; transcript_id "ENSDART00000186993"; transcript_version "1"; gene_name "cyp2n13"; gene_source "ensembl_havana"; gene_biotype "protein_coding"; transcript_name "cyp2n13-202"; transcript_source "ensembl"; transcript_biotype "protein_coding";	chr20	25486232	25486331
chr20	ensembl	exon	25518327	25518488	gene_id "ENSDARG00000042953"; gene_version "5"; transcript_id "ENSDART00000186993"; transcript_version "1"; exon_number "1"; gene_name "cyp2n13"; gene_source "ensembl_havana"; gene_biotype "protein_coding"; transcript_name "cyp2n13-202"; transcript_source "ensembl"; transcript_biotype "protein_coding"; exon_id "ENSDARE00001298262"; exon_version "1";	chr20	25486232	25486331
chr20	ensembl	CDS	25518327	25518488	gene_id "ENSDARG00000042953"; gene_version "5"; transcript_id "ENSDART00000186993"; transcript_version "1"; exon_number "1"; gene_name "cyp2n13"; gene_source "ensembl_havana"; gene_biotype "protein_coding"; transcript_name "cyp2n13-202"; transcript_source "ensembl"; transcript_biotype "protein_coding"; protein_id "ENSDARP00000150488"; protein_version "1";	chr20	25486232	25486331
chr20	ensembl	exon	25518013	25518189	gene_id "ENSDARG00000042953"; gene_version "5"; transcript_id "ENSDART00000186993"; transcript_version "1"; exon_number "2"; gene_name "cyp2n13"; gene_source "ensembl_havana"; gene_biotype "protein_coding"; transcript_name "cyp2n13-202"; transcript_source "ensembl"; transcript_biotype "protein_coding"; exon_id "ENSDARE00000471963"; exon_version "1";	chr20	25486232	25486331
chr20	ensembl	CDS	25518013	25518189	gene_id "ENSDARG00000042953"; gene_version "5"; transcript_id "ENSDART00000186993"; transcript_version "1"; exon_number "2"; gene_name "cyp2n13"; gene_source "ensembl_havana"; gene_biotype "protein_coding"; transcript_name "cyp2n13-202"; transcript_source "ensembl"; transcript_biotype "protein_coding"; protein_id "ENSDARP00000150488"; protein_version "1";	chr20	25486232	25486331
chr20	ensembl	exon	25517781	25517922	gene_id "ENSDARG00000042953"; gene_version "5"; transcript_id "ENSDART00000186993"; transcript_version "1"; exon_number "3"; gene_name "cyp2n13"; gene_source "ensembl_havana"; gene_biotype "protein_coding"; transcript_name "cyp2n13-202"; transcript_source "ensembl"; transcript_biotype "protein_coding"; exon_id "ENSDARE00000471959"; exon_version "1";	chr20	25486232	25486331
chr20	ensembl	CDS	25517781	25517922	gene_id "ENSDARG00000042953"; gene_version "5"; transcript_id "ENSDART00000186993"; transcript_version "1"; exon_number "3"; gene_name "cyp2n13"; gene_source "ensembl_havana"; gene_biotype "protein_coding"; transcript_name "cyp2n13-202"; transcript_source "ensembl"; transcript_biotype "protein_coding"; protein_id "ENSDARP00000150488"; protein_version "1";	chr20	25486232	25486331
chr20	ensembl	exon	25516987	25517174	gene_id "ENSDARG00000042953"; gene_version "5"; transcript_id "ENSDART00000186993"; transcript_version "1"; exon_number "4"; gene_name "cyp2n13"; gene_source "ensembl_havana"; gene_biotype "protein_coding"; transcript_name "cyp2n13-202"; transcript_source "ensembl"; transcript_biotype "protein_coding"; exon_id "ENSDARE00000471952"; exon_version "1";	chr20	25486232	25486331
chr20	ensembl	CDS	25516987	25517174	gene_id "ENSDARG00000042953"; gene_version "5"; transcript_id "ENSDART00000186993"; transcript_version "1"; exon_number "4"; gene_name "cyp2n13"; gene_source "ensembl_havana"; gene_biotype "protein_coding"; transcript_name "cyp2n13-202"; transcript_source "ensembl"; transcript_biotype "protein_coding"; protein_id "ENSDARP00000150488"; protein_version "1";	chr20	25486232	25486331
chr20	ensembl	exon	25516123	25516264	gene_id "ENSDARG00000042953"; gene_version "5"; transcript_id "ENSDART00000186993"; transcript_version "1"; exon_number "5"; gene_name "cyp2n13"; gene_source "ensembl_havana"; gene_biotype "protein_coding"; transcript_name "cyp2n13-202"; transcript_source "ensembl"; transcript_biotype "protein_coding"; exon_id "ENSDARE00000471944"; exon_version "1";	chr20	25486232	25486331
chr20	ensembl	CDS	25516123	25516264	gene_id "ENSDARG00000042953"; gene_version "5"; transcript_id "ENSDART00000186993"; transcript_version "1"; exon_number "5"; gene_name "cyp2n13"; gene_source "ensembl_havana"; gene_biotype "protein_coding"; transcript_name "cyp2n13-202"; transcript_source "ensembl"; transcript_biotype "protein_coding"; protein_id "ENSDARP00000150488"; protein_version "1";	chr20	25486232	25486331
chr20	ensembl	exon	25515260	25515619	gene_id "ENSDARG00000042953"; gene_version "5"; transcript_id "ENSDART00000186993"; transcript_version "1"; exon_number "6"; gene_name "cyp2n13"; gene_source "ensembl_havana"; gene_biotype "protein_coding"; transcript_name "cyp2n13-202"; transcript_source "ensembl"; transcript_biotype "protein_coding"; exon_id "ENSDARE00001283804"; exon_version "1";	chr20	25486232	25486331
chr20	ensembl	CDS	25515447	25515619	gene_id "ENSDARG00000042953"; gene_version "5"; transcript_id "ENSDART00000186993"; transcript_version "1"; exon_number "6"; gene_name "cyp2n13"; gene_source "ensembl_havana"; gene_biotype "protein_coding"; transcript_name "cyp2n13-202"; transcript_source "ensembl"; transcript_biotype "protein_coding"; protein_id "ENSDARP00000150488"; protein_version "1";	chr20	25486232	25486331
chr20	ensembl	stop_codon	25515444	25515446	gene_id "ENSDARG00000042953"; gene_version "5"; transcript_id "ENSDART00000186993"; transcript_version "1"; exon_number "6"; gene_name "cyp2n13"; gene_source "ensembl_havana"; gene_biotype "protein_coding"; transcript_name "cyp2n13-202"; transcript_source "ensembl"; transcript_biotype "protein_coding";	chr20	25486232	25486331
chr20	ensembl	three_prime_utr	25515260	25515443	gene_id "ENSDARG00000042953"; gene_version "5"; transcript_id "ENSDART00000186993"; transcript_version "1"; gene_name "cyp2n13"; gene_source "ensembl_havana"; gene_biotype "protein_coding"; transcript_name "cyp2n13-202"; transcript_source "ensembl"; transcript_biotype "protein_coding";	chr20	25486232	25486331
chr20	ensembl_havana	gene	25525802	25533739	gene_id "ENSDARG00000042956"; gene_version "6"; gene_name "cyp2ad6"; gene_source "ensembl_havana"; gene_biotype "protein_coding";	chr20	25486232	25486331
chr20	ensembl_havana	transcript	25525802	25533739	gene_id "ENSDARG00000042956"; gene_version "6"; transcript_id "ENSDART00000063064"; transcript_version "6"; gene_name "cyp2ad6"; gene_source "ensembl_havana"; gene_biotype "protein_coding"; transcript_name "cyp2ad6-201"; transcript_source "ensembl_havana"; transcript_biotype "protein_coding";	chr20	25486232	25486331
chr20	ensembl_havana	exon	25533457	25533739	gene_id "ENSDARG00000042956"; gene_version "6"; transcript_id "ENSDART00000063064"; transcript_version "6"; exon_number "1"; gene_name "cyp2ad6"; gene_source "ensembl_havana"; gene_biotype "protein_coding"; transcript_name "cyp2ad6-201"; transcript_source "ensembl_havana"; transcript_biotype "protein_coding"; exon_id "ENSDARE00000472014"; exon_version "4";	chr20	25486232	25486331
chr20	ensembl_havana	CDS	25533457	25533639	gene_id "ENSDARG00000042956"; gene_version "6"; transcript_id "ENSDART00000063064"; transcript_version "6"; exon_number "1"; gene_name "cyp2ad6"; gene_source "ensembl_havana"; gene_biotype "protein_coding"; transcript_name "cyp2ad6-201"; transcript_source "ensembl_havana"; transcript_biotype "protein_coding"; protein_id "ENSDARP00000063063"; protein_version "4";	chr20	25486232	25486331
chr20	ensembl_havana	start_codon	25533637	25533639	gene_id "ENSDARG00000042956"; gene_version "6"; transcript_id "ENSDART00000063064"; transcript_version "6"; exon_number "1"; gene_name "cyp2ad6"; gene_source "ensembl_havana"; gene_biotype "protein_coding"; transcript_name "cyp2ad6-201"; transcript_source "ensembl_havana"; transcript_biotype "protein_coding";	chr20	25486232	25486331
chr20	ensembl_havana	exon	25532569	25532731	gene_id "ENSDARG00000042956"; gene_version "6"; transcript_id "ENSDART00000063064"; transcript_version "6"; exon_number "2"; gene_name "cyp2ad6"; gene_source "ensembl_havana"; gene_biotype "protein_coding"; transcript_name "cyp2ad6-201"; transcript_source "ensembl_havana"; transcript_biotype "protein_coding"; exon_id "ENSDARE00000472013"; exon_version "1";	chr20	25486232	25486331
chr20	ensembl_havana	CDS	25532569	25532731	gene_id "ENSDARG00000042956"; gene_version "6"; transcript_id "ENSDART00000063064"; transcript_version "6"; exon_number "2"; gene_name "cyp2ad6"; gene_source "ensembl_havana"; gene_biotype "protein_coding"; transcript_name "cyp2ad6-201"; transcript_source "ensembl_havana"; transcript_biotype "protein_coding"; protein_id "ENSDARP00000063063"; protein_version "4";	chr20	25486232	25486331
chr20	ensembl_havana	exon	25530911	25531060	gene_id "ENSDARG00000042956"; gene_version "6"; transcript_id "ENSDART00000063064"; transcript_version "6"; exon_number "3"; gene_name "cyp2ad6"; gene_source "ensembl_havana"; gene_biotype "protein_coding"; transcript_name "cyp2ad6-201"; transcript_source "ensembl_havana"; transcript_biotype "protein_coding"; exon_id "ENSDARE00000472012"; exon_version "3";	chr20	25486232	25486331
chr20	ensembl_havana	CDS	25530911	25531060	gene_id "ENSDARG00000042956"; gene_version "6"; transcript_id "ENSDART00000063064"; transcript_version "6"; exon_number "3"; gene_name "cyp2ad6"; gene_source "ensembl_havana"; gene_biotype "protein_coding"; transcript_name "cyp2ad6-201"; transcript_source "ensembl_havana"; transcript_biotype "protein_coding"; protein_id "ENSDARP00000063063"; protein_version "4";	chr20	25486232	25486331
chr20	ensembl_havana	exon	25530131	25530291	gene_id "ENSDARG00000042956"; gene_version "6"; transcript_id "ENSDART00000063064"; transcript_version "6"; exon_number "4"; gene_name "cyp2ad6"; gene_source "ensembl_havana"; gene_biotype "protein_coding"; transcript_name "cyp2ad6-201"; transcript_source "ensembl_havana"; transcript_biotype "protein_coding"; exon_id "ENSDARE00000472010"; exon_version "1";	chr20	25486232	25486331
chr20	ensembl_havana	CDS	25530131	25530291	gene_id "ENSDARG00000042956"; gene_version "6"; transcript_id "ENSDART00000063064"; transcript_version "6"; exon_number "4"; gene_name "cyp2ad6"; gene_source "ensembl_havana"; gene_biotype "protein_coding"; transcript_name "cyp2ad6-201"; transcript_source "ensembl_havana"; transcript_biotype "protein_coding"; protein_id "ENSDARP00000063063"; protein_version "4";	chr20	25486232	25486331
chr20	ensembl_havana	exon	25528473	25528649	gene_id "ENSDARG00000042956"; gene_version "6"; transcript_id "ENSDART00000063064"; transcript_version "6"; exon_number "5"; gene_name "cyp2ad6"; gene_source "ensembl_havana"; gene_biotype "protein_coding"; transcript_name "cyp2ad6-201"; transcript_source "ensembl_havana"; transcript_biotype "protein_coding"; exon_id "ENSDARE00000472008"; exon_version "1";	chr20	25486232	25486331
chr20	ensembl_havana	CDS	25528473	25528649	gene_id "ENSDARG00000042956"; gene_version "6"; transcript_id "ENSDART00000063064"; transcript_version "6"; exon_number "5"; gene_name "cyp2ad6"; gene_source "ensembl_havana"; gene_biotype "protein_coding"; transcript_name "cyp2ad6-201"; transcript_source "ensembl_havana"; transcript_biotype "protein_coding"; protein_id "ENSDARP00000063063"; protein_version "4";	chr20	25486232	25486331
chr20	ensembl_havana	exon	25528240	25528381	gene_id "ENSDARG00000042956"; gene_version "6"; transcript_id "ENSDART00000063064"; transcript_version "6"; exon_number "6"; gene_name "cyp2ad6"; gene_source "ensembl_havana"; gene_biotype "protein_coding"; transcript_name "cyp2ad6-201"; transcript_source "ensembl_havana"; transcript_biotype "protein_coding"; exon_id "ENSDARE00000472006"; exon_version "1";	chr20	25486232	25486331
chr20	ensembl_havana	CDS	25528240	25528381	gene_id "ENSDARG00000042956"; gene_version "6"; transcript_id "ENSDART00000063064"; transcript_version "6"; exon_number "6"; gene_name "cyp2ad6"; gene_source "ensembl_havana"; gene_biotype "protein_coding"; transcript_name "cyp2ad6-201"; transcript_source "ensembl_havana"; transcript_biotype "protein_coding"; protein_id "ENSDARP00000063063"; protein_version "4";	chr20	25486232	25486331
chr20	ensembl_havana	exon	25527920	25528104	gene_id "ENSDARG00000042956"; gene_version "6"; transcript_id "ENSDART00000063064"; transcript_version "6"; exon_number "7"; gene_name "cyp2ad6"; gene_source "ensembl_havana"; gene_biotype "protein_coding"; transcript_name "cyp2ad6-201"; transcript_source "ensembl_havana"; transcript_biotype "protein_coding"; exon_id "ENSDARE00000472004"; exon_version "1";	chr20	25486232	25486331
chr20	ensembl_havana	CDS	25527920	25528104	gene_id "ENSDARG00000042956"; gene_version "6"; transcript_id "ENSDART00000063064"; transcript_version "6"; exon_number "7"; gene_name "cyp2ad6"; gene_source "ensembl_havana"; gene_biotype "protein_coding"; transcript_name "cyp2ad6-201"; transcript_source "ensembl_havana"; transcript_biotype "protein_coding"; protein_id "ENSDARP00000063063"; protein_version "4";	chr20	25486232	25486331
chr20	ensembl_havana	exon	25526705	25526846	gene_id "ENSDARG00000042956"; gene_version "6"; transcript_id "ENSDART00000063064"; transcript_version "6"; exon_number "8"; gene_name "cyp2ad6"; gene_source "ensembl_havana"; gene_biotype "protein_coding"; transcript_name "cyp2ad6-201"; transcript_source "ensembl_havana"; transcript_biotype "protein_coding"; exon_id "ENSDARE00000472001"; exon_version "1";	chr20	25486232	25486331
chr20	ensembl_havana	CDS	25526705	25526846	gene_id "ENSDARG00000042956"; gene_version "6"; transcript_id "ENSDART00000063064"; transcript_version "6"; exon_number "8"; gene_name "cyp2ad6"; gene_source "ensembl_havana"; gene_biotype "protein_coding"; transcript_name "cyp2ad6-201"; transcript_source "ensembl_havana"; transcript_biotype "protein_coding"; protein_id "ENSDARP00000063063"; protein_version "4";	chr20	25486232	25486331
chr20	ensembl_havana	exon	25525802	25526107	gene_id "ENSDARG00000042956"; gene_version "6"; transcript_id "ENSDART00000063064"; transcript_version "6"; exon_number "9"; gene_name "cyp2ad6"; gene_source "ensembl_havana"; gene_biotype "protein_coding"; transcript_name "cyp2ad6-201"; transcript_source "ensembl_havana"; transcript_biotype "protein_coding"; exon_id "ENSDARE00000471999"; exon_version "4";	chr20	25486232	25486331
chr20	ensembl_havana	CDS	25525935	25526107	gene_id "ENSDARG00000042956"; gene_version "6"; transcript_id "ENSDART00000063064"; transcript_version "6"; exon_number "9"; gene_name "cyp2ad6"; gene_source "ensembl_havana"; gene_biotype "protein_coding"; transcript_name "cyp2ad6-201"; transcript_source "ensembl_havana"; transcript_biotype "protein_coding"; protein_id "ENSDARP00000063063"; protein_version "4";	chr20	25486232	25486331
chr20	ensembl_havana	stop_codon	25525932	25525934	gene_id "ENSDARG00000042956"; gene_version "6"; transcript_id "ENSDART00000063064"; transcript_version "6"; exon_number "9"; gene_name "cyp2ad6"; gene_source "ensembl_havana"; gene_biotype "protein_coding"; transcript_name "cyp2ad6-201"; transcript_source "ensembl_havana"; transcript_biotype "protein_coding";	chr20	25486232	25486331
chr20	ensembl_havana	five_prime_utr	25533640	25533739	gene_id "ENSDARG00000042956"; gene_version "6"; transcript_id "ENSDART00000063064"; transcript_version "6"; gene_name "cyp2ad6"; gene_source "ensembl_havana"; gene_biotype "protein_coding"; transcript_name "cyp2ad6-201"; transcript_source "ensembl_havana"; transcript_biotype "protein_coding";	chr20	25486232	25486331
chr20	ensembl_havana	three_prime_utr	25525802	25525931	gene_id "ENSDARG00000042956"; gene_version "6"; transcript_id "ENSDART00000063064"; transcript_version "6"; gene_name "cyp2ad6"; gene_source "ensembl_havana"; gene_biotype "protein_coding"; transcript_name "cyp2ad6-201"; transcript_source "ensembl_havana"; transcript_biotype "protein_coding";	chr20	25486232	25486331
chr20	ensembl_havana	gene	25533064	25558418	gene_id "ENSDARG00000018485"; gene_version "12"; gene_name "cyp2v1"; gene_source "ensembl_havana"; gene_biotype "protein_coding";	chr20	25486232	25486331
chr20	havana	transcript	25533064	25555015	gene_id "ENSDARG00000018485"; gene_version "12"; transcript_id "ENSDART00000153318"; transcript_version "2"; gene_name "cyp2v1"; gene_source "ensembl_havana"; gene_biotype "protein_coding"; transcript_name "cyp2v1-202"; transcript_source "havana"; transcript_biotype "processed_transcript";	chr20	25486232	25486331
chr20	havana	exon	25533064	25533132	gene_id "ENSDARG00000018485"; gene_version "12"; transcript_id "ENSDART00000153318"; transcript_version "2"; exon_number "1"; gene_name "cyp2v1"; gene_source "ensembl_havana"; gene_biotype "protein_coding"; transcript_name "cyp2v1-202"; transcript_source "havana"; transcript_biotype "processed_transcript"; exon_id "ENSDARE00001132233"; exon_version "1";	chr20	25486232	25486331
chr20	havana	exon	25535052	25535238	gene_id "ENSDARG00000018485"; gene_version "12"; transcript_id "ENSDART00000153318"; transcript_version "2"; exon_number "2"; gene_name "cyp2v1"; gene_source "ensembl_havana"; gene_biotype "protein_coding"; transcript_name "cyp2v1-202"; transcript_source "havana"; transcript_biotype "processed_transcript"; exon_id "ENSDARE00001132481"; exon_version "1";	chr20	25486232	25486331
chr20	ensembl_havana	gene	25534669	25542183	gene_id "ENSDARG00000021172"; gene_version "10"; gene_name "cyp2ad2"; gene_source "ensembl_havana"; gene_biotype "protein_coding";	chr20	25486232	25486331
chr20	ensembl_havana	transcript	25534669	25542183	gene_id "ENSDARG00000021172"; gene_version "10"; transcript_id "ENSDART00000024350"; transcript_version "7"; gene_name "cyp2ad2"; gene_source "ensembl_havana"; gene_biotype "protein_coding"; transcript_name "cyp2ad2-201"; transcript_source "ensembl_havana"; transcript_biotype "protein_coding";	chr20	25486232	25486331
chr20	ensembl_havana	exon	25534669	25535216	gene_id "ENSDARG00000021172"; gene_version "10"; transcript_id "ENSDART00000024350"; transcript_version "7"; exon_number "9"; gene_name "cyp2ad2"; gene_source "ensembl_havana"; gene_biotype "protein_coding"; transcript_name "cyp2ad2-201"; transcript_source "ensembl_havana"; transcript_biotype "protein_coding"; exon_id "ENSDARE00001027135"; exon_version "1";	chr20	25486232	25486331
chr20	ensembl_havana	CDS	25535044	25535216	gene_id "ENSDARG00000021172"; gene_version "10"; transcript_id "ENSDART00000024350"; transcript_version "7"; exon_number "9"; gene_name "cyp2ad2"; gene_source "ensembl_havana"; gene_biotype "protein_coding"; transcript_name "cyp2ad2-201"; transcript_source "ensembl_havana"; transcript_biotype "protein_coding"; protein_id "ENSDARP00000018819"; protein_version "5";	chr20	25486232	25486331
chr20	ensembl_havana	stop_codon	25535041	25535043	gene_id "ENSDARG00000021172"; gene_version "10"; transcript_id "ENSDART00000024350"; transcript_version "7"; exon_number "9"; gene_name "cyp2ad2"; gene_source "ensembl_havana"; gene_biotype "protein_coding"; transcript_name "cyp2ad2-201"; transcript_source "ensembl_havana"; transcript_biotype "protein_coding";	chr20	25486232	25486331
chr20	ensembl_havana	three_prime_utr	25534669	25535040	gene_id "ENSDARG00000021172"; gene_version "10"; transcript_id "ENSDART00000024350"; transcript_version "7"; gene_name "cyp2ad2"; gene_source "ensembl_havana"; gene_biotype "protein_coding"; transcript_name "cyp2ad2-201"; transcript_source "ensembl_havana"; transcript_biotype "protein_coding";	chr20	25486232	25486331
chr20	ensembl_havana	gene	25625872	25639508	gene_id "ENSDARG00000004517"; gene_version "12"; gene_name "ppat"; gene_source "ensembl_havana"; gene_biotype "protein_coding";	chr20	25685103	25685251
chr20	ensembl_havana	transcript	25625872	25639508	gene_id "ENSDARG00000004517"; gene_version "12"; transcript_id "ENSDART00000078385"; transcript_version "6"; gene_name "ppat"; gene_source "ensembl_havana"; gene_biotype "protein_coding"; transcript_name "ppat-201"; transcript_source "ensembl_havana"; transcript_biotype "protein_coding";	chr20	25685103	25685251
chr20	ensembl_havana	exon	25635151	25635263	gene_id "ENSDARG00000004517"; gene_version "12"; transcript_id "ENSDART00000078385"; transcript_version "6"; exon_number "4"; gene_name "ppat"; gene_source "ensembl_havana"; gene_biotype "protein_coding"; transcript_name "ppat-201"; transcript_source "ensembl_havana"; transcript_biotype "protein_coding"; exon_id "ENSDARE00000138627"; exon_version "1";	chr20	25685103	25685251
chr20	ensembl_havana	CDS	25635151	25635263	gene_id "ENSDARG00000004517"; gene_version "12"; transcript_id "ENSDART00000078385"; transcript_version "6"; exon_number "4"; gene_name "ppat"; gene_source "ensembl_havana"; gene_biotype "protein_coding"; transcript_name "ppat-201"; transcript_source "ensembl_havana"; transcript_biotype "protein_coding"; protein_id "ENSDARP00000072847"; protein_version "4";	chr20	25685103	25685251
chr20	ensembl_havana	exon	25635395	25635540	gene_id "ENSDARG00000004517"; gene_version "12"; transcript_id "ENSDART00000078385"; transcript_version "6"; exon_number "5"; gene_name "ppat"; gene_source "ensembl_havana"; gene_biotype "protein_coding"; transcript_name "ppat-201"; transcript_source "ensembl_havana"; transcript_biotype "protein_coding"; exon_id "ENSDARE00001229933"; exon_version "1";	chr20	25685103	25685251
chr20	ensembl_havana	CDS	25635395	25635540	gene_id "ENSDARG00000004517"; gene_version "12"; transcript_id "ENSDART00000078385"; transcript_version "6"; exon_number "5"; gene_name "ppat"; gene_source "ensembl_havana"; gene_biotype "protein_coding"; transcript_name "ppat-201"; transcript_source "ensembl_havana"; transcript_biotype "protein_coding"; protein_id "ENSDARP00000072847"; protein_version "4";	chr20	25685103	25685251
chr20	ensembl_havana	exon	25635784	25635856	gene_id "ENSDARG00000004517"; gene_version "12"; transcript_id "ENSDART00000078385"; transcript_version "6"; exon_number "6"; gene_name "ppat"; gene_source "ensembl_havana"; gene_biotype "protein_coding"; transcript_name "ppat-201"; transcript_source "ensembl_havana"; transcript_biotype "protein_coding"; exon_id "ENSDARE00001118935"; exon_version "1";	chr20	25685103	25685251
chr20	ensembl_havana	CDS	25635784	25635856	gene_id "ENSDARG00000004517"; gene_version "12"; transcript_id "ENSDART00000078385"; transcript_version "6"; exon_number "6"; gene_name "ppat"; gene_source "ensembl_havana"; gene_biotype "protein_coding"; transcript_name "ppat-201"; transcript_source "ensembl_havana"; transcript_biotype "protein_coding"; protein_id "ENSDARP00000072847"; protein_version "4";	chr20	25685103	25685251
chr20	ensembl_havana	exon	25635978	25636129	gene_id "ENSDARG00000004517"; gene_version "12"; transcript_id "ENSDART00000078385"; transcript_version "6"; exon_number "7"; gene_name "ppat"; gene_source "ensembl_havana"; gene_biotype "protein_coding"; transcript_name "ppat-201"; transcript_source "ensembl_havana"; transcript_biotype "protein_coding"; exon_id "ENSDARE00001127724"; exon_version "1";	chr20	25685103	25685251
chr20	ensembl_havana	CDS	25635978	25636129	gene_id "ENSDARG00000004517"; gene_version "12"; transcript_id "ENSDART00000078385"; transcript_version "6"; exon_number "7"; gene_name "ppat"; gene_source "ensembl_havana"; gene_biotype "protein_coding"; transcript_name "ppat-201"; transcript_source "ensembl_havana"; transcript_biotype "protein_coding"; protein_id "ENSDARP00000072847"; protein_version "4";	chr20	25685103	25685251
chr20	ensembl_havana	exon	25637244	25637371	gene_id "ENSDARG00000004517"; gene_version "12"; transcript_id "ENSDART00000078385"; transcript_version "6"; exon_number "8"; gene_name "ppat"; gene_source "ensembl_havana"; gene_biotype "protein_coding"; transcript_name "ppat-201"; transcript_source "ensembl_havana"; transcript_biotype "protein_coding"; exon_id "ENSDARE00001119058"; exon_version "1";	chr20	25685103	25685251
chr20	ensembl_havana	CDS	25637244	25637371	gene_id "ENSDARG00000004517"; gene_version "12"; transcript_id "ENSDART00000078385"; transcript_version "6"; exon_number "8"; gene_name "ppat"; gene_source "ensembl_havana"; gene_biotype "protein_coding"; transcript_name "ppat-201"; transcript_source "ensembl_havana"; transcript_biotype "protein_coding"; protein_id "ENSDARP00000072847"; protein_version "4";	chr20	25685103	25685251
chr20	ensembl_havana	exon	25637446	25637667	gene_id "ENSDARG00000004517"; gene_version "12"; transcript_id "ENSDART00000078385"; transcript_version "6"; exon_number "9"; gene_name "ppat"; gene_source "ensembl_havana"; gene_biotype "protein_coding"; transcript_name "ppat-201"; transcript_source "ensembl_havana"; transcript_biotype "protein_coding"; exon_id "ENSDARE00001127470"; exon_version "1";	chr20	25685103	25685251
chr20	ensembl_havana	CDS	25637446	25637667	gene_id "ENSDARG00000004517"; gene_version "12"; transcript_id "ENSDART00000078385"; transcript_version "6"; exon_number "9"; gene_name "ppat"; gene_source "ensembl_havana"; gene_biotype "protein_coding"; transcript_name "ppat-201"; transcript_source "ensembl_havana"; transcript_biotype "protein_coding"; protein_id "ENSDARP00000072847"; protein_version "4";	chr20	25685103	25685251
chr20	ensembl_havana	exon	25637756	25637876	gene_id "ENSDARG00000004517"; gene_version "12"; transcript_id "ENSDART00000078385"; transcript_version "6"; exon_number "10"; gene_name "ppat"; gene_source "ensembl_havana"; gene_biotype "protein_coding"; transcript_name "ppat-201"; transcript_source "ensembl_havana"; transcript_biotype "protein_coding"; exon_id "ENSDARE00001118197"; exon_version "1";	chr20	25685103	25685251
chr20	ensembl_havana	CDS	25637756	25637876	gene_id "ENSDARG00000004517"; gene_version "12"; transcript_id "ENSDART00000078385"; transcript_version "6"; exon_number "10"; gene_name "ppat"; gene_source "ensembl_havana"; gene_biotype "protein_coding"; transcript_name "ppat-201"; transcript_source "ensembl_havana"; transcript_biotype "protein_coding"; protein_id "ENSDARP00000072847"; protein_version "4";	chr20	25685103	25685251
chr20	ensembl_havana	exon	25638873	25639508	gene_id "ENSDARG00000004517"; gene_version "12"; transcript_id "ENSDART00000078385"; transcript_version "6"; exon_number "11"; gene_name "ppat"; gene_source "ensembl_havana"; gene_biotype "protein_coding"; transcript_name "ppat-201"; transcript_source "ensembl_havana"; transcript_biotype "protein_coding"; exon_id "ENSDARE00000901992"; exon_version "2";	chr20	25685103	25685251
chr20	ensembl_havana	CDS	25638873	25639039	gene_id "ENSDARG00000004517"; gene_version "12"; transcript_id "ENSDART00000078385"; transcript_version "6"; exon_number "11"; gene_name "ppat"; gene_source "ensembl_havana"; gene_biotype "protein_coding"; transcript_name "ppat-201"; transcript_source "ensembl_havana"; transcript_biotype "protein_coding"; protein_id "ENSDARP00000072847"; protein_version "4";	chr20	25685103	25685251
chr20	ensembl_havana	stop_codon	25639040	25639042	gene_id "ENSDARG00000004517"; gene_version "12"; transcript_id "ENSDART00000078385"; transcript_version "6"; exon_number "11"; gene_name "ppat"; gene_source "ensembl_havana"; gene_biotype "protein_coding"; transcript_name "ppat-201"; transcript_source "ensembl_havana"; transcript_biotype "protein_coding";	chr20	25685103	25685251
chr20	ensembl_havana	three_prime_utr	25639043	25639508	gene_id "ENSDARG00000004517"; gene_version "12"; transcript_id "ENSDART00000078385"; transcript_version "6"; gene_name "ppat"; gene_source "ensembl_havana"; gene_biotype "protein_coding"; transcript_name "ppat-201"; transcript_source "ensembl_havana"; transcript_biotype "protein_coding";	chr20	25685103	25685251
chr20	havana	transcript	25626479	25635540	gene_id "ENSDARG00000004517"; gene_version "12"; transcript_id "ENSDART00000143883"; transcript_version "2"; gene_name "ppat"; gene_source "ensembl_havana"; gene_biotype "protein_coding"; transcript_name "ppat-202"; transcript_source "havana"; transcript_biotype "protein_coding"; tag "cds_end_NF"; tag "mRNA_end_NF";	chr20	25685103	25685251
chr20	havana	exon	25635151	25635263	gene_id "ENSDARG00000004517"; gene_version "12"; transcript_id "ENSDART00000143883"; transcript_version "2"; exon_number "5"; gene_name "ppat"; gene_source "ensembl_havana"; gene_biotype "protein_coding"; transcript_name "ppat-202"; transcript_source "havana"; transcript_biotype "protein_coding"; exon_id "ENSDARE00000138627"; exon_version "1"; tag "cds_end_NF"; tag "mRNA_end_NF";	chr20	25685103	25685251
chr20	havana	CDS	25635151	25635263	gene_id "ENSDARG00000004517"; gene_version "12"; transcript_id "ENSDART00000143883"; transcript_version "2"; exon_number "5"; gene_name "ppat"; gene_source "ensembl_havana"; gene_biotype "protein_coding"; transcript_name "ppat-202"; transcript_source "havana"; transcript_biotype "protein_coding"; protein_id "ENSDARP00000113459"; protein_version "1"; tag "cds_end_NF"; tag "mRNA_end_NF";	chr20	25685103	25685251
chr20	havana	exon	25635395	25635540	gene_id "ENSDARG00000004517"; gene_version "12"; transcript_id "ENSDART00000143883"; transcript_version "2"; exon_number "6"; gene_name "ppat"; gene_source "ensembl_havana"; gene_biotype "protein_coding"; transcript_name "ppat-202"; transcript_source "havana"; transcript_biotype "protein_coding"; exon_id "ENSDARE00001229933"; exon_version "1"; tag "cds_end_NF"; tag "mRNA_end_NF";	chr20	25685103	25685251
chr20	havana	CDS	25635395	25635540	gene_id "ENSDARG00000004517"; gene_version "12"; transcript_id "ENSDART00000143883"; transcript_version "2"; exon_number "6"; gene_name "ppat"; gene_source "ensembl_havana"; gene_biotype "protein_coding"; transcript_name "ppat-202"; transcript_source "havana"; transcript_biotype "protein_coding"; protein_id "ENSDARP00000113459"; protein_version "1"; tag "cds_end_NF"; tag "mRNA_end_NF";	chr20	25685103	25685251
chr20	ensembl_havana	gene	25639470	25645150	gene_id "ENSDARG00000043004"; gene_version "9"; gene_name "si:dkeyp-117h8.4"; gene_source "ensembl_havana"; gene_biotype "protein_coding";	chr20	25685103	25685251
chr20	ensembl_havana	transcript	25639470	25645150	gene_id "ENSDARG00000043004"; gene_version "9"; transcript_id "ENSDART00000063137"; transcript_version "8"; gene_name "si:dkeyp-117h8.4"; gene_source "ensembl_havana"; gene_biotype "protein_coding"; transcript_name "si:dkeyp-117h8.4-201"; transcript_source "ensembl_havana"; transcript_biotype "protein_coding";	chr20	25685103	25685251
chr20	ensembl_havana	exon	25644984	25645150	gene_id "ENSDARG00000043004"; gene_version "9"; transcript_id "ENSDART00000063137"; transcript_version "8"; exon_number "1"; gene_name "si:dkeyp-117h8.4"; gene_source "ensembl_havana"; gene_biotype "protein_coding"; transcript_name "si:dkeyp-117h8.4-201"; transcript_source "ensembl_havana"; transcript_biotype "protein_coding"; exon_id "ENSDARE00001163566"; exon_version "1";	chr20	25685103	25685251
chr20	ensembl_havana	CDS	25644984	25645058	gene_id "ENSDARG00000043004"; gene_version "9"; transcript_id "ENSDART00000063137"; transcript_version "8"; exon_number "1"; gene_name "si:dkeyp-117h8.4"; gene_source "ensembl_havana"; gene_biotype "protein_coding"; transcript_name "si:dkeyp-117h8.4-201"; transcript_source "ensembl_havana"; transcript_biotype "protein_coding"; protein_id "ENSDARP00000063136"; protein_version "5";	chr20	25685103	25685251
chr20	ensembl_havana	start_codon	25645056	25645058	gene_id "ENSDARG00000043004"; gene_version "9"; transcript_id "ENSDART00000063137"; transcript_version "8"; exon_number "1"; gene_name "si:dkeyp-117h8.4"; gene_source "ensembl_havana"; gene_biotype "protein_coding"; transcript_name "si:dkeyp-117h8.4-201"; transcript_source "ensembl_havana"; transcript_biotype "protein_coding";	chr20	25685103	25685251
chr20	ensembl_havana	exon	25644780	25644846	gene_id "ENSDARG00000043004"; gene_version "9"; transcript_id "ENSDART00000063137"; transcript_version "8"; exon_number "2"; gene_name "si:dkeyp-117h8.4"; gene_source "ensembl_havana"; gene_biotype "protein_coding"; transcript_name "si:dkeyp-117h8.4-201"; transcript_source "ensembl_havana"; transcript_biotype "protein_coding"; exon_id "ENSDARE00001124949"; exon_version "1";	chr20	25685103	25685251
chr20	ensembl_havana	CDS	25644780	25644846	gene_id "ENSDARG00000043004"; gene_version "9"; transcript_id "ENSDART00000063137"; transcript_version "8"; exon_number "2"; gene_name "si:dkeyp-117h8.4"; gene_source "ensembl_havana"; gene_biotype "protein_coding"; transcript_name "si:dkeyp-117h8.4-201"; transcript_source "ensembl_havana"; transcript_biotype "protein_coding"; protein_id "ENSDARP00000063136"; protein_version "5";	chr20	25685103	25685251
chr20	ensembl_havana	exon	25644641	25644693	gene_id "ENSDARG00000043004"; gene_version "9"; transcript_id "ENSDART00000063137"; transcript_version "8"; exon_number "3"; gene_name "si:dkeyp-117h8.4"; gene_source "ensembl_havana"; gene_biotype "protein_coding"; transcript_name "si:dkeyp-117h8.4-201"; transcript_source "ensembl_havana"; transcript_biotype "protein_coding"; exon_id "ENSDARE00001133207"; exon_version "1";	chr20	25685103	25685251
chr20	ensembl_havana	CDS	25644641	25644693	gene_id "ENSDARG00000043004"; gene_version "9"; transcript_id "ENSDART00000063137"; transcript_version "8"; exon_number "3"; gene_name "si:dkeyp-117h8.4"; gene_source "ensembl_havana"; gene_biotype "protein_coding"; transcript_name "si:dkeyp-117h8.4-201"; transcript_source "ensembl_havana"; transcript_biotype "protein_coding"; protein_id "ENSDARP00000063136"; protein_version "5";	chr20	25685103	25685251
chr20	ensembl_havana	exon	25644400	25644430	gene_id "ENSDARG00000043004"; gene_version "9"; transcript_id "ENSDART00000063137"; transcript_version "8"; exon_number "4"; gene_name "si:dkeyp-117h8.4"; gene_source "ensembl_havana"; gene_biotype "protein_coding"; transcript_name "si:dkeyp-117h8.4-201"; transcript_source "ensembl_havana"; transcript_biotype "protein_coding"; exon_id "ENSDARE00001132776"; exon_version "1";	chr20	25685103	25685251
chr20	ensembl_havana	CDS	25644400	25644430	gene_id "ENSDARG00000043004"; gene_version "9"; transcript_id "ENSDART00000063137"; transcript_version "8"; exon_number "4"; gene_name "si:dkeyp-117h8.4"; gene_source "ensembl_havana"; gene_biotype "protein_coding"; transcript_name "si:dkeyp-117h8.4-201"; transcript_source "ensembl_havana"; transcript_biotype "protein_coding"; protein_id "ENSDARP00000063136"; protein_version "5";	chr20	25685103	25685251
chr20	ensembl_havana	exon	25644273	25644298	gene_id "ENSDARG00000043004"; gene_version "9"; transcript_id "ENSDART00000063137"; transcript_version "8"; exon_number "5"; gene_name "si:dkeyp-117h8.4"; gene_source "ensembl_havana"; gene_biotype "protein_coding"; transcript_name "si:dkeyp-117h8.4-201"; transcript_source "ensembl_havana"; transcript_biotype "protein_coding"; exon_id "ENSDARE00001132158"; exon_version "1";	chr20	25685103	25685251
chr20	ensembl_havana	CDS	25644273	25644298	gene_id "ENSDARG00000043004"; gene_version "9"; transcript_id "ENSDART00000063137"; transcript_version "8"; exon_number "5"; gene_name "si:dkeyp-117h8.4"; gene_source "ensembl_havana"; gene_biotype "protein_coding"; transcript_name "si:dkeyp-117h8.4-201"; transcript_source "ensembl_havana"; transcript_biotype "protein_coding"; protein_id "ENSDARP00000063136"; protein_version "5";	chr20	25685103	25685251
chr20	ensembl_havana	exon	25643893	25643962	gene_id "ENSDARG00000043004"; gene_version "9"; transcript_id "ENSDART00000063137"; transcript_version "8"; exon_number "6"; gene_name "si:dkeyp-117h8.4"; gene_source "ensembl_havana"; gene_biotype "protein_coding"; transcript_name "si:dkeyp-117h8.4-201"; transcript_source "ensembl_havana"; transcript_biotype "protein_coding"; exon_id "ENSDARE00001134152"; exon_version "1";	chr20	25685103	25685251
chr20	ensembl_havana	CDS	25643893	25643962	gene_id "ENSDARG00000043004"; gene_version "9"; transcript_id "ENSDART00000063137"; transcript_version "8"; exon_number "6"; gene_name "si:dkeyp-117h8.4"; gene_source "ensembl_havana"; gene_biotype "protein_coding"; transcript_name "si:dkeyp-117h8.4-201"; transcript_source "ensembl_havana"; transcript_biotype "protein_coding"; protein_id "ENSDARP00000063136"; protein_version "5";	chr20	25685103	25685251
chr20	ensembl_havana	exon	25642133	25643667	gene_id "ENSDARG00000043004"; gene_version "9"; transcript_id "ENSDART00000063137"; transcript_version "8"; exon_number "7"; gene_name "si:dkeyp-117h8.4"; gene_source "ensembl_havana"; gene_biotype "protein_coding"; transcript_name "si:dkeyp-117h8.4-201"; transcript_source "ensembl_havana"; transcript_biotype "protein_coding"; exon_id "ENSDARE00001227913"; exon_version "1";	chr20	25685103	25685251
chr20	ensembl_havana	CDS	25642133	25643667	gene_id "ENSDARG00000043004"; gene_version "9"; transcript_id "ENSDART00000063137"; transcript_version "8"; exon_number "7"; gene_name "si:dkeyp-117h8.4"; gene_source "ensembl_havana"; gene_biotype "protein_coding"; transcript_name "si:dkeyp-117h8.4-201"; transcript_source "ensembl_havana"; transcript_biotype "protein_coding"; protein_id "ENSDARP00000063136"; protein_version "5";	chr20	25685103	25685251
chr20	ensembl_havana	exon	25641654	25641687	gene_id "ENSDARG00000043004"; gene_version "9"; transcript_id "ENSDART00000063137"; transcript_version "8"; exon_number "8"; gene_name "si:dkeyp-117h8.4"; gene_source "ensembl_havana"; gene_biotype "protein_coding"; transcript_name "si:dkeyp-117h8.4-201"; transcript_source "ensembl_havana"; transcript_biotype "protein_coding"; exon_id "ENSDARE00000472642"; exon_version "1";	chr20	25685103	25685251
chr20	ensembl_havana	CDS	25641654	25641687	gene_id "ENSDARG00000043004"; gene_version "9"; transcript_id "ENSDART00000063137"; transcript_version "8"; exon_number "8"; gene_name "si:dkeyp-117h8.4"; gene_source "ensembl_havana"; gene_biotype "protein_coding"; transcript_name "si:dkeyp-117h8.4-201"; transcript_source "ensembl_havana"; transcript_biotype "protein_coding"; protein_id "ENSDARP00000063136"; protein_version "5";	chr20	25685103	25685251
chr20	ensembl_havana	exon	25641508	25641559	gene_id "ENSDARG00000043004"; gene_version "9"; transcript_id "ENSDART00000063137"; transcript_version "8"; exon_number "9"; gene_name "si:dkeyp-117h8.4"; gene_source "ensembl_havana"; gene_biotype "protein_coding"; transcript_name "si:dkeyp-117h8.4-201"; transcript_source "ensembl_havana"; transcript_biotype "protein_coding"; exon_id "ENSDARE00000787179"; exon_version "1";	chr20	25685103	25685251
chr20	ensembl_havana	CDS	25641508	25641559	gene_id "ENSDARG00000043004"; gene_version "9"; transcript_id "ENSDART00000063137"; transcript_version "8"; exon_number "9"; gene_name "si:dkeyp-117h8.4"; gene_source "ensembl_havana"; gene_biotype "protein_coding"; transcript_name "si:dkeyp-117h8.4-201"; transcript_source "ensembl_havana"; transcript_biotype "protein_coding"; protein_id "ENSDARP00000063136"; protein_version "5";	chr20	25685103	25685251
chr20	ensembl_havana	exon	25639470	25639851	gene_id "ENSDARG00000043004"; gene_version "9"; transcript_id "ENSDART00000063137"; transcript_version "8"; exon_number "10"; gene_name "si:dkeyp-117h8.4"; gene_source "ensembl_havana"; gene_biotype "protein_coding"; transcript_name "si:dkeyp-117h8.4-201"; transcript_source "ensembl_havana"; transcript_biotype "protein_coding"; exon_id "ENSDARE00000782135"; exon_version "3";	chr20	25685103	25685251
chr20	ensembl_havana	CDS	25639815	25639851	gene_id "ENSDARG00000043004"; gene_version "9"; transcript_id "ENSDART00000063137"; transcript_version "8"; exon_number "10"; gene_name "si:dkeyp-117h8.4"; gene_source "ensembl_havana"; gene_biotype "protein_coding"; transcript_name "si:dkeyp-117h8.4-201"; transcript_source "ensembl_havana"; transcript_biotype "protein_coding"; protein_id "ENSDARP00000063136"; protein_version "5";	chr20	25685103	25685251
chr20	ensembl_havana	stop_codon	25639812	25639814	gene_id "ENSDARG00000043004"; gene_version "9"; transcript_id "ENSDART00000063137"; transcript_version "8"; exon_number "10"; gene_name "si:dkeyp-117h8.4"; gene_source "ensembl_havana"; gene_biotype "protein_coding"; transcript_name "si:dkeyp-117h8.4-201"; transcript_source "ensembl_havana"; transcript_biotype "protein_coding";	chr20	25685103	25685251
chr20	ensembl_havana	five_prime_utr	25645059	25645150	gene_id "ENSDARG00000043004"; gene_version "9"; transcript_id "ENSDART00000063137"; transcript_version "8"; gene_name "si:dkeyp-117h8.4"; gene_source "ensembl_havana"; gene_biotype "protein_coding"; transcript_name "si:dkeyp-117h8.4-201"; transcript_source "ensembl_havana"; transcript_biotype "protein_coding";	chr20	25685103	25685251
chr20	ensembl_havana	three_prime_utr	25639470	25639811	gene_id "ENSDARG00000043004"; gene_version "9"; transcript_id "ENSDART00000063137"; transcript_version "8"; gene_name "si:dkeyp-117h8.4"; gene_source "ensembl_havana"; gene_biotype "protein_coding"; transcript_name "si:dkeyp-117h8.4-201"; transcript_source "ensembl_havana"; transcript_biotype "protein_coding";	chr20	25685103	25685251
chr20	havana	transcript	25639490	25643667	gene_id "ENSDARG00000043004"; gene_version "9"; transcript_id "ENSDART00000137457"; transcript_version "3"; gene_name "si:dkeyp-117h8.4"; gene_source "ensembl_havana"; gene_biotype "protein_coding"; transcript_name "si:dkeyp-117h8.4-202"; transcript_source "havana"; transcript_biotype "protein_coding"; tag "cds_start_NF"; tag "mRNA_start_NF";	chr20	25685103	25685251
chr20	havana	exon	25642133	25643667	gene_id "ENSDARG00000043004"; gene_version "9"; transcript_id "ENSDART00000137457"; transcript_version "3"; exon_number "1"; gene_name "si:dkeyp-117h8.4"; gene_source "ensembl_havana"; gene_biotype "protein_coding"; transcript_name "si:dkeyp-117h8.4-202"; transcript_source "havana"; transcript_biotype "protein_coding"; exon_id "ENSDARE00001227913"; exon_version "1"; tag "cds_start_NF"; tag "mRNA_start_NF";	chr20	25685103	25685251
chr20	havana	CDS	25642133	25643667	gene_id "ENSDARG00000043004"; gene_version "9"; transcript_id "ENSDART00000137457"; transcript_version "3"; exon_number "1"; gene_name "si:dkeyp-117h8.4"; gene_source "ensembl_havana"; gene_biotype "protein_coding"; transcript_name "si:dkeyp-117h8.4-202"; transcript_source "havana"; transcript_biotype "protein_coding"; protein_id "ENSDARP00000112875"; protein_version "1"; tag "cds_start_NF"; tag "mRNA_start_NF";	chr20	25685103	25685251
chr20	havana	exon	25641654	25641687	gene_id "ENSDARG00000043004"; gene_version "9"; transcript_id "ENSDART00000137457"; transcript_version "3"; exon_number "2"; gene_name "si:dkeyp-117h8.4"; gene_source "ensembl_havana"; gene_biotype "protein_coding"; transcript_name "si:dkeyp-117h8.4-202"; transcript_source "havana"; transcript_biotype "protein_coding"; exon_id "ENSDARE00000472642"; exon_version "1"; tag "cds_start_NF"; tag "mRNA_start_NF";	chr20	25685103	25685251
chr20	havana	CDS	25641654	25641687	gene_id "ENSDARG00000043004"; gene_version "9"; transcript_id "ENSDART00000137457"; transcript_version "3"; exon_number "2"; gene_name "si:dkeyp-117h8.4"; gene_source "ensembl_havana"; gene_biotype "protein_coding"; transcript_name "si:dkeyp-117h8.4-202"; transcript_source "havana"; transcript_biotype "protein_coding"; protein_id "ENSDARP00000112875"; protein_version "1"; tag "cds_start_NF"; tag "mRNA_start_NF";	chr20	25685103	25685251
chr20	havana	exon	25641508	25641559	gene_id "ENSDARG00000043004"; gene_version "9"; transcript_id "ENSDART00000137457"; transcript_version "3"; exon_number "3"; gene_name "si:dkeyp-117h8.4"; gene_source "ensembl_havana"; gene_biotype "protein_coding"; transcript_name "si:dkeyp-117h8.4-202"; transcript_source "havana"; transcript_biotype "protein_coding"; exon_id "ENSDARE00000787179"; exon_version "1"; tag "cds_start_NF"; tag "mRNA_start_NF";	chr20	25685103	25685251
chr20	havana	CDS	25641508	25641559	gene_id "ENSDARG00000043004"; gene_version "9"; transcript_id "ENSDART00000137457"; transcript_version "3"; exon_number "3"; gene_name "si:dkeyp-117h8.4"; gene_source "ensembl_havana"; gene_biotype "protein_coding"; transcript_name "si:dkeyp-117h8.4-202"; transcript_source "havana"; transcript_biotype "protein_coding"; protein_id "ENSDARP00000112875"; protein_version "1"; tag "cds_start_NF"; tag "mRNA_start_NF";	chr20	25685103	25685251
chr20	havana	exon	25639490	25639931	gene_id "ENSDARG00000043004"; gene_version "9"; transcript_id "ENSDART00000137457"; transcript_version "3"; exon_number "4"; gene_name "si:dkeyp-117h8.4"; gene_source "ensembl_havana"; gene_biotype "protein_coding"; transcript_name "si:dkeyp-117h8.4-202"; transcript_source "havana"; transcript_biotype "protein_coding"; exon_id "ENSDARE00000993001"; exon_version "1"; tag "cds_start_NF"; tag "mRNA_start_NF";	chr20	25685103	25685251
chr20	havana	CDS	25639898	25639931	gene_id "ENSDARG00000043004"; gene_version "9"; transcript_id "ENSDART00000137457"; transcript_version "3"; exon_number "4"; gene_name "si:dkeyp-117h8.4"; gene_source "ensembl_havana"; gene_biotype "protein_coding"; transcript_name "si:dkeyp-117h8.4-202"; transcript_source "havana"; transcript_biotype "protein_coding"; protein_id "ENSDARP00000112875"; protein_version "1"; tag "cds_start_NF"; tag "mRNA_start_NF";	chr20	25685103	25685251
chr20	havana	stop_codon	25639895	25639897	gene_id "ENSDARG00000043004"; gene_version "9"; transcript_id "ENSDART00000137457"; transcript_version "3"; exon_number "4"; gene_name "si:dkeyp-117h8.4"; gene_source "ensembl_havana"; gene_biotype "protein_coding"; transcript_name "si:dkeyp-117h8.4-202"; transcript_source "havana"; transcript_biotype "protein_coding"; tag "cds_start_NF"; tag "mRNA_start_NF";	chr20	25685103	25685251
chr20	havana	three_prime_utr	25639490	25639894	gene_id "ENSDARG00000043004"; gene_version "9"; transcript_id "ENSDART00000137457"; transcript_version "3"; gene_name "si:dkeyp-117h8.4"; gene_source "ensembl_havana"; gene_biotype "protein_coding"; transcript_name "si:dkeyp-117h8.4-202"; transcript_source "havana"; transcript_biotype "protein_coding"; tag "cds_start_NF"; tag "mRNA_start_NF";	chr20	25685103	25685251
chr20	havana	transcript	25642133	25644131	gene_id "ENSDARG00000043004"; gene_version "9"; transcript_id "ENSDART00000138997"; transcript_version "2"; gene_name "si:dkeyp-117h8.4"; gene_source "ensembl_havana"; gene_biotype "protein_coding"; transcript_name "si:dkeyp-117h8.4-203"; transcript_source "havana"; transcript_biotype "protein_coding"; tag "cds_end_NF"; tag "mRNA_end_NF";	chr20	25685103	25685251
chr20	havana	exon	25643893	25644131	gene_id "ENSDARG00000043004"; gene_version "9"; transcript_id "ENSDART00000138997"; transcript_version "2"; exon_number "1"; gene_name "si:dkeyp-117h8.4"; gene_source "ensembl_havana"; gene_biotype "protein_coding"; transcript_name "si:dkeyp-117h8.4-203"; transcript_source "havana"; transcript_biotype "protein_coding"; exon_id "ENSDARE00001039695"; exon_version "1"; tag "cds_end_NF"; tag "mRNA_end_NF";	chr20	25685103	25685251
chr20	havana	CDS	25643893	25643962	gene_id "ENSDARG00000043004"; gene_version "9"; transcript_id "ENSDART00000138997"; transcript_version "2"; exon_number "1"; gene_name "si:dkeyp-117h8.4"; gene_source "ensembl_havana"; gene_biotype "protein_coding"; transcript_name "si:dkeyp-117h8.4-203"; transcript_source "havana"; transcript_biotype "protein_coding"; protein_id "ENSDARP00000122319"; protein_version "1"; tag "cds_end_NF"; tag "mRNA_end_NF";	chr20	25685103	25685251
chr20	havana	start_codon	25643960	25643962	gene_id "ENSDARG00000043004"; gene_version "9"; transcript_id "ENSDART00000138997"; transcript_version "2"; exon_number "1"; gene_name "si:dkeyp-117h8.4"; gene_source "ensembl_havana"; gene_biotype "protein_coding"; transcript_name "si:dkeyp-117h8.4-203"; transcript_source "havana"; transcript_biotype "protein_coding"; tag "cds_end_NF"; tag "mRNA_end_NF";	chr20	25685103	25685251
chr20	havana	exon	25642133	25643667	gene_id "ENSDARG00000043004"; gene_version "9"; transcript_id "ENSDART00000138997"; transcript_version "2"; exon_number "2"; gene_name "si:dkeyp-117h8.4"; gene_source "ensembl_havana"; gene_biotype "protein_coding"; transcript_name "si:dkeyp-117h8.4-203"; transcript_source "havana"; transcript_biotype "protein_coding"; exon_id "ENSDARE00001227913"; exon_version "1"; tag "cds_end_NF"; tag "mRNA_end_NF";	chr20	25685103	25685251
chr20	havana	CDS	25642133	25643667	gene_id "ENSDARG00000043004"; gene_version "9"; transcript_id "ENSDART00000138997"; transcript_version "2"; exon_number "2"; gene_name "si:dkeyp-117h8.4"; gene_source "ensembl_havana"; gene_biotype "protein_coding"; transcript_name "si:dkeyp-117h8.4-203"; transcript_source "havana"; transcript_biotype "protein_coding"; protein_id "ENSDARP00000122319"; protein_version "1"; tag "cds_end_NF"; tag "mRNA_end_NF";	chr20	25685103	25685251
chr20	havana	five_prime_utr	25643963	25644131	gene_id "ENSDARG00000043004"; gene_version "9"; transcript_id "ENSDART00000138997"; transcript_version "2"; gene_name "si:dkeyp-117h8.4"; gene_source "ensembl_havana"; gene_biotype "protein_coding"; transcript_name "si:dkeyp-117h8.4-203"; transcript_source "havana"; transcript_biotype "protein_coding"; tag "cds_end_NF"; tag "mRNA_end_NF";	chr20	25685103	25685251
chr20	havana	transcript	25642680	25644837	gene_id "ENSDARG00000043004"; gene_version "9"; transcript_id "ENSDART00000144230"; transcript_version "3"; gene_name "si:dkeyp-117h8.4"; gene_source "ensembl_havana"; gene_biotype "protein_coding"; transcript_name "si:dkeyp-117h8.4-204"; transcript_source "havana"; transcript_biotype "processed_transcript";	chr20	25685103	25685251
chr20	havana	exon	25644780	25644837	gene_id "ENSDARG00000043004"; gene_version "9"; transcript_id "ENSDART00000144230"; transcript_version "3"; exon_number "1"; gene_name "si:dkeyp-117h8.4"; gene_source "ensembl_havana"; gene_biotype "protein_coding"; transcript_name "si:dkeyp-117h8.4-204"; transcript_source "havana"; transcript_biotype "processed_transcript"; exon_id "ENSDARE00001134404"; exon_version "1";	chr20	25685103	25685251
chr20	havana	exon	25644641	25644693	gene_id "ENSDARG00000043004"; gene_version "9"; transcript_id "ENSDART00000144230"; transcript_version "3"; exon_number "2"; gene_name "si:dkeyp-117h8.4"; gene_source "ensembl_havana"; gene_biotype "protein_coding"; transcript_name "si:dkeyp-117h8.4-204"; transcript_source "havana"; transcript_biotype "processed_transcript"; exon_id "ENSDARE00001133946"; exon_version "1";	chr20	25685103	25685251
chr20	havana	exon	25644400	25644430	gene_id "ENSDARG00000043004"; gene_version "9"; transcript_id "ENSDART00000144230"; transcript_version "3"; exon_number "3"; gene_name "si:dkeyp-117h8.4"; gene_source "ensembl_havana"; gene_biotype "protein_coding"; transcript_name "si:dkeyp-117h8.4-204"; transcript_source "havana"; transcript_biotype "processed_transcript"; exon_id "ENSDARE00001134511"; exon_version "1";	chr20	25685103	25685251
chr20	havana	exon	25644273	25644298	gene_id "ENSDARG00000043004"; gene_version "9"; transcript_id "ENSDART00000144230"; transcript_version "3"; exon_number "4"; gene_name "si:dkeyp-117h8.4"; gene_source "ensembl_havana"; gene_biotype "protein_coding"; transcript_name "si:dkeyp-117h8.4-204"; transcript_source "havana"; transcript_biotype "processed_transcript"; exon_id "ENSDARE00001132724"; exon_version "1";	chr20	25685103	25685251
chr20	havana	exon	25643893	25643962	gene_id "ENSDARG00000043004"; gene_version "9"; transcript_id "ENSDART00000144230"; transcript_version "3"; exon_number "5"; gene_name "si:dkeyp-117h8.4"; gene_source "ensembl_havana"; gene_biotype "protein_coding"; transcript_name "si:dkeyp-117h8.4-204"; transcript_source "havana"; transcript_biotype "processed_transcript"; exon_id "ENSDARE00001133208"; exon_version "1";	chr20	25685103	25685251
chr20	havana	exon	25643639	25643667	gene_id "ENSDARG00000043004"; gene_version "9"; transcript_id "ENSDART00000144230"; transcript_version "3"; exon_number "6"; gene_name "si:dkeyp-117h8.4"; gene_source "ensembl_havana"; gene_biotype "protein_coding"; transcript_name "si:dkeyp-117h8.4-204"; transcript_source "havana"; transcript_biotype "processed_transcript"; exon_id "ENSDARE00001134427"; exon_version "1";	chr20	25685103	25685251
chr20	havana	exon	25642680	25642932	gene_id "ENSDARG00000043004"; gene_version "9"; transcript_id "ENSDART00000144230"; transcript_version "3"; exon_number "7"; gene_name "si:dkeyp-117h8.4"; gene_source "ensembl_havana"; gene_biotype "protein_coding"; transcript_name "si:dkeyp-117h8.4-204"; transcript_source "havana"; transcript_biotype "processed_transcript"; exon_id "ENSDARE00001134072"; exon_version "1";	chr20	25685103	25685251
chr20	havana	gene	25643044	25643755	gene_id "ENSDARG00000096788"; gene_version "2"; gene_name "CR352243.1"; gene_source "havana"; gene_biotype "antisense";	chr20	25685103	25685251
chr20	havana	transcript	25643044	25643755	gene_id "ENSDARG00000096788"; gene_version "2"; transcript_id "ENSDART00000152943"; transcript_version "2"; gene_name "CR352243.1"; gene_source "havana"; gene_biotype "antisense"; transcript_name "CR352243.1-201"; transcript_source "havana"; transcript_biotype "antisense";	chr20	25685103	25685251
chr20	havana	exon	25643044	25643199	gene_id "ENSDARG00000096788"; gene_version "2"; transcript_id "ENSDART00000152943"; transcript_version "2"; exon_number "1"; gene_name "CR352243.1"; gene_source "havana"; gene_biotype "antisense"; transcript_name "CR352243.1-201"; transcript_source "havana"; transcript_biotype "antisense"; exon_id "ENSDARE00001133306"; exon_version "1";	chr20	25685103	25685251
chr20	havana	exon	25643394	25643755	gene_id "ENSDARG00000096788"; gene_version "2"; transcript_id "ENSDART00000152943"; transcript_version "2"; exon_number "2"; gene_name "CR352243.1"; gene_source "havana"; gene_biotype "antisense"; transcript_name "CR352243.1-201"; transcript_source "havana"; transcript_biotype "antisense"; exon_id "ENSDARE00001133547"; exon_version "1";	chr20	25685103	25685251
chr20	ensembl_havana	gene	25645459	25659372	gene_id "ENSDARG00000022730"; gene_version "11"; gene_name "aasdh"; gene_source "ensembl_havana"; gene_biotype "protein_coding";	chr20	25685103	25685251
chr20	ensembl_havana	gene	25645459	25659372	gene_id "ENSDARG00000022730"; gene_version "11"; gene_name "aasdh"; gene_source "ensembl_havana"; gene_biotype "protein_coding";	chr20	25696798	25696898
chr20	havana	transcript	25645459	25659372	gene_id "ENSDARG00000022730"; gene_version "11"; transcript_id "ENSDART00000143555"; transcript_version "4"; gene_name "aasdh"; gene_source "ensembl_havana"; gene_biotype "protein_coding"; transcript_name "aasdh-203"; transcript_source "havana"; transcript_biotype "protein_coding";	chr20	25685103	25685251
chr20	havana	transcript	25645459	25659372	gene_id "ENSDARG00000022730"; gene_version "11"; transcript_id "ENSDART00000143555"; transcript_version "4"; gene_name "aasdh"; gene_source "ensembl_havana"; gene_biotype "protein_coding"; transcript_name "aasdh-203"; transcript_source "havana"; transcript_biotype "protein_coding";	chr20	25696798	25696898
chr20	havana	exon	25645459	25645820	gene_id "ENSDARG00000022730"; gene_version "11"; transcript_id "ENSDART00000143555"; transcript_version "4"; exon_number "1"; gene_name "aasdh"; gene_source "ensembl_havana"; gene_biotype "protein_coding"; transcript_name "aasdh-203"; transcript_source "havana"; transcript_biotype "protein_coding"; exon_id "ENSDARE00001010441"; exon_version "2";	chr20	25685103	25685251
chr20	havana	CDS	25645588	25645820	gene_id "ENSDARG00000022730"; gene_version "11"; transcript_id "ENSDART00000143555"; transcript_version "4"; exon_number "1"; gene_name "aasdh"; gene_source "ensembl_havana"; gene_biotype "protein_coding"; transcript_name "aasdh-203"; transcript_source "havana"; transcript_biotype "protein_coding"; protein_id "ENSDARP00000118390"; protein_version "2";	chr20	25685103	25685251
chr20	havana	start_codon	25645588	25645590	gene_id "ENSDARG00000022730"; gene_version "11"; transcript_id "ENSDART00000143555"; transcript_version "4"; exon_number "1"; gene_name "aasdh"; gene_source "ensembl_havana"; gene_biotype "protein_coding"; transcript_name "aasdh-203"; transcript_source "havana"; transcript_biotype "protein_coding";	chr20	25685103	25685251
chr20	havana	exon	25645929	25646049	gene_id "ENSDARG00000022730"; gene_version "11"; transcript_id "ENSDART00000143555"; transcript_version "4"; exon_number "2"; gene_name "aasdh"; gene_source "ensembl_havana"; gene_biotype "protein_coding"; transcript_name "aasdh-203"; transcript_source "havana"; transcript_biotype "protein_coding"; exon_id "ENSDARE00000212740"; exon_version "3";	chr20	25685103	25685251
chr20	havana	CDS	25645929	25646049	gene_id "ENSDARG00000022730"; gene_version "11"; transcript_id "ENSDART00000143555"; transcript_version "4"; exon_number "2"; gene_name "aasdh"; gene_source "ensembl_havana"; gene_biotype "protein_coding"; transcript_name "aasdh-203"; transcript_source "havana"; transcript_biotype "protein_coding"; protein_id "ENSDARP00000118390"; protein_version "2";	chr20	25685103	25685251
chr20	havana	exon	25646144	25646406	gene_id "ENSDARG00000022730"; gene_version "11"; transcript_id "ENSDART00000143555"; transcript_version "4"; exon_number "3"; gene_name "aasdh"; gene_source "ensembl_havana"; gene_biotype "protein_coding"; transcript_name "aasdh-203"; transcript_source "havana"; transcript_biotype "protein_coding"; exon_id "ENSDARE00001024423"; exon_version "2";	chr20	25685103	25685251
chr20	havana	CDS	25646144	25646406	gene_id "ENSDARG00000022730"; gene_version "11"; transcript_id "ENSDART00000143555"; transcript_version "4"; exon_number "3"; gene_name "aasdh"; gene_source "ensembl_havana"; gene_biotype "protein_coding"; transcript_name "aasdh-203"; transcript_source "havana"; transcript_biotype "protein_coding"; protein_id "ENSDARP00000118390"; protein_version "2";	chr20	25685103	25685251
chr20	havana	exon	25647243	25647435	gene_id "ENSDARG00000022730"; gene_version "11"; transcript_id "ENSDART00000143555"; transcript_version "4"; exon_number "4"; gene_name "aasdh"; gene_source "ensembl_havana"; gene_biotype "protein_coding"; transcript_name "aasdh-203"; transcript_source "havana"; transcript_biotype "protein_coding"; exon_id "ENSDARE00000212718"; exon_version "6";	chr20	25685103	25685251
chr20	havana	exon	25647243	25647435	gene_id "ENSDARG00000022730"; gene_version "11"; transcript_id "ENSDART00000143555"; transcript_version "4"; exon_number "4"; gene_name "aasdh"; gene_source "ensembl_havana"; gene_biotype "protein_coding"; transcript_name "aasdh-203"; transcript_source "havana"; transcript_biotype "protein_coding"; exon_id "ENSDARE00000212718"; exon_version "6";	chr20	25696798	25696898
chr20	havana	CDS	25647243	25647435	gene_id "ENSDARG00000022730"; gene_version "11"; transcript_id "ENSDART00000143555"; transcript_version "4"; exon_number "4"; gene_name "aasdh"; gene_source "ensembl_havana"; gene_biotype "protein_coding"; transcript_name "aasdh-203"; transcript_source "havana"; transcript_biotype "protein_coding"; protein_id "ENSDARP00000118390"; protein_version "2";	chr20	25685103	25685251
chr20	havana	CDS	25647243	25647435	gene_id "ENSDARG00000022730"; gene_version "11"; transcript_id "ENSDART00000143555"; transcript_version "4"; exon_number "4"; gene_name "aasdh"; gene_source "ensembl_havana"; gene_biotype "protein_coding"; transcript_name "aasdh-203"; transcript_source "havana"; transcript_biotype "protein_coding"; protein_id "ENSDARP00000118390"; protein_version "2";	chr20	25696798	25696898
chr20	havana	exon	25648897	25649138	gene_id "ENSDARG00000022730"; gene_version "11"; transcript_id "ENSDART00000143555"; transcript_version "4"; exon_number "5"; gene_name "aasdh"; gene_source "ensembl_havana"; gene_biotype "protein_coding"; transcript_name "aasdh-203"; transcript_source "havana"; transcript_biotype "protein_coding"; exon_id "ENSDARE00000212705"; exon_version "2";	chr20	25685103	25685251
chr20	havana	exon	25648897	25649138	gene_id "ENSDARG00000022730"; gene_version "11"; transcript_id "ENSDART00000143555"; transcript_version "4"; exon_number "5"; gene_name "aasdh"; gene_source "ensembl_havana"; gene_biotype "protein_coding"; transcript_name "aasdh-203"; transcript_source "havana"; transcript_biotype "protein_coding"; exon_id "ENSDARE00000212705"; exon_version "2";	chr20	25696798	25696898
chr20	havana	CDS	25648897	25649138	gene_id "ENSDARG00000022730"; gene_version "11"; transcript_id "ENSDART00000143555"; transcript_version "4"; exon_number "5"; gene_name "aasdh"; gene_source "ensembl_havana"; gene_biotype "protein_coding"; transcript_name "aasdh-203"; transcript_source "havana"; transcript_biotype "protein_coding"; protein_id "ENSDARP00000118390"; protein_version "2";	chr20	25685103	25685251
chr20	havana	CDS	25648897	25649138	gene_id "ENSDARG00000022730"; gene_version "11"; transcript_id "ENSDART00000143555"; transcript_version "4"; exon_number "5"; gene_name "aasdh"; gene_source "ensembl_havana"; gene_biotype "protein_coding"; transcript_name "aasdh-203"; transcript_source "havana"; transcript_biotype "protein_coding"; protein_id "ENSDARP00000118390"; protein_version "2";	chr20	25696798	25696898
chr20	havana	exon	25649778	25649884	gene_id "ENSDARG00000022730"; gene_version "11"; transcript_id "ENSDART00000143555"; transcript_version "4"; exon_number "6"; gene_name "aasdh"; gene_source "ensembl_havana"; gene_biotype "protein_coding"; transcript_name "aasdh-203"; transcript_source "havana"; transcript_biotype "protein_coding"; exon_id "ENSDARE00000212692"; exon_version "2";	chr20	25685103	25685251
chr20	havana	exon	25649778	25649884	gene_id "ENSDARG00000022730"; gene_version "11"; transcript_id "ENSDART00000143555"; transcript_version "4"; exon_number "6"; gene_name "aasdh"; gene_source "ensembl_havana"; gene_biotype "protein_coding"; transcript_name "aasdh-203"; transcript_source "havana"; transcript_biotype "protein_coding"; exon_id "ENSDARE00000212692"; exon_version "2";	chr20	25696798	25696898
chr20	havana	CDS	25649778	25649884	gene_id "ENSDARG00000022730"; gene_version "11"; transcript_id "ENSDART00000143555"; transcript_version "4"; exon_number "6"; gene_name "aasdh"; gene_source "ensembl_havana"; gene_biotype "protein_coding"; transcript_name "aasdh-203"; transcript_source "havana"; transcript_biotype "protein_coding"; protein_id "ENSDARP00000118390"; protein_version "2";	chr20	25685103	25685251
chr20	havana	CDS	25649778	25649884	gene_id "ENSDARG00000022730"; gene_version "11"; transcript_id "ENSDART00000143555"; transcript_version "4"; exon_number "6"; gene_name "aasdh"; gene_source "ensembl_havana"; gene_biotype "protein_coding"; transcript_name "aasdh-203"; transcript_source "havana"; transcript_biotype "protein_coding"; protein_id "ENSDARP00000118390"; protein_version "2";	chr20	25696798	25696898
chr20	havana	exon	25650477	25650649	gene_id "ENSDARG00000022730"; gene_version "11"; transcript_id "ENSDART00000143555"; transcript_version "4"; exon_number "7"; gene_name "aasdh"; gene_source "ensembl_havana"; gene_biotype "protein_coding"; transcript_name "aasdh-203"; transcript_source "havana"; transcript_biotype "protein_coding"; exon_id "ENSDARE00001132971"; exon_version "1";	chr20	25685103	25685251
chr20	havana	exon	25650477	25650649	gene_id "ENSDARG00000022730"; gene_version "11"; transcript_id "ENSDART00000143555"; transcript_version "4"; exon_number "7"; gene_name "aasdh"; gene_source "ensembl_havana"; gene_biotype "protein_coding"; transcript_name "aasdh-203"; transcript_source "havana"; transcript_biotype "protein_coding"; exon_id "ENSDARE00001132971"; exon_version "1";	chr20	25696798	25696898
chr20	havana	CDS	25650477	25650649	gene_id "ENSDARG00000022730"; gene_version "11"; transcript_id "ENSDART00000143555"; transcript_version "4"; exon_number "7"; gene_name "aasdh"; gene_source "ensembl_havana"; gene_biotype "protein_coding"; transcript_name "aasdh-203"; transcript_source "havana"; transcript_biotype "protein_coding"; protein_id "ENSDARP00000118390"; protein_version "2";	chr20	25685103	25685251
chr20	havana	CDS	25650477	25650649	gene_id "ENSDARG00000022730"; gene_version "11"; transcript_id "ENSDART00000143555"; transcript_version "4"; exon_number "7"; gene_name "aasdh"; gene_source "ensembl_havana"; gene_biotype "protein_coding"; transcript_name "aasdh-203"; transcript_source "havana"; transcript_biotype "protein_coding"; protein_id "ENSDARP00000118390"; protein_version "2";	chr20	25696798	25696898
chr20	havana	exon	25650742	25651042	gene_id "ENSDARG00000022730"; gene_version "11"; transcript_id "ENSDART00000143555"; transcript_version "4"; exon_number "8"; gene_name "aasdh"; gene_source "ensembl_havana"; gene_biotype "protein_coding"; transcript_name "aasdh-203"; transcript_source "havana"; transcript_biotype "protein_coding"; exon_id "ENSDARE00001031303"; exon_version "1";	chr20	25685103	25685251
chr20	havana	exon	25650742	25651042	gene_id "ENSDARG00000022730"; gene_version "11"; transcript_id "ENSDART00000143555"; transcript_version "4"; exon_number "8"; gene_name "aasdh"; gene_source "ensembl_havana"; gene_biotype "protein_coding"; transcript_name "aasdh-203"; transcript_source "havana"; transcript_biotype "protein_coding"; exon_id "ENSDARE00001031303"; exon_version "1";	chr20	25696798	25696898
chr20	havana	CDS	25650742	25651042	gene_id "ENSDARG00000022730"; gene_version "11"; transcript_id "ENSDART00000143555"; transcript_version "4"; exon_number "8"; gene_name "aasdh"; gene_source "ensembl_havana"; gene_biotype "protein_coding"; transcript_name "aasdh-203"; transcript_source "havana"; transcript_biotype "protein_coding"; protein_id "ENSDARP00000118390"; protein_version "2";	chr20	25685103	25685251
chr20	havana	CDS	25650742	25651042	gene_id "ENSDARG00000022730"; gene_version "11"; transcript_id "ENSDART00000143555"; transcript_version "4"; exon_number "8"; gene_name "aasdh"; gene_source "ensembl_havana"; gene_biotype "protein_coding"; transcript_name "aasdh-203"; transcript_source "havana"; transcript_biotype "protein_coding"; protein_id "ENSDARP00000118390"; protein_version "2";	chr20	25696798	25696898
chr20	havana	exon	25653153	25653271	gene_id "ENSDARG00000022730"; gene_version "11"; transcript_id "ENSDART00000143555"; transcript_version "4"; exon_number "9"; gene_name "aasdh"; gene_source "ensembl_havana"; gene_biotype "protein_coding"; transcript_name "aasdh-203"; transcript_source "havana"; transcript_biotype "protein_coding"; exon_id "ENSDARE00000472684"; exon_version "5";	chr20	25685103	25685251
chr20	havana	exon	25653153	25653271	gene_id "ENSDARG00000022730"; gene_version "11"; transcript_id "ENSDART00000143555"; transcript_version "4"; exon_number "9"; gene_name "aasdh"; gene_source "ensembl_havana"; gene_biotype "protein_coding"; transcript_name "aasdh-203"; transcript_source "havana"; transcript_biotype "protein_coding"; exon_id "ENSDARE00000472684"; exon_version "5";	chr20	25696798	25696898
chr20	havana	CDS	25653153	25653271	gene_id "ENSDARG00000022730"; gene_version "11"; transcript_id "ENSDART00000143555"; transcript_version "4"; exon_number "9"; gene_name "aasdh"; gene_source "ensembl_havana"; gene_biotype "protein_coding"; transcript_name "aasdh-203"; transcript_source "havana"; transcript_biotype "protein_coding"; protein_id "ENSDARP00000118390"; protein_version "2";	chr20	25685103	25685251
chr20	havana	CDS	25653153	25653271	gene_id "ENSDARG00000022730"; gene_version "11"; transcript_id "ENSDART00000143555"; transcript_version "4"; exon_number "9"; gene_name "aasdh"; gene_source "ensembl_havana"; gene_biotype "protein_coding"; transcript_name "aasdh-203"; transcript_source "havana"; transcript_biotype "protein_coding"; protein_id "ENSDARP00000118390"; protein_version "2";	chr20	25696798	25696898
chr20	havana	exon	25654946	25655786	gene_id "ENSDARG00000022730"; gene_version "11"; transcript_id "ENSDART00000143555"; transcript_version "4"; exon_number "10"; gene_name "aasdh"; gene_source "ensembl_havana"; gene_biotype "protein_coding"; transcript_name "aasdh-203"; transcript_source "havana"; transcript_biotype "protein_coding"; exon_id "ENSDARE00001032979"; exon_version "1";	chr20	25685103	25685251
chr20	havana	exon	25654946	25655786	gene_id "ENSDARG00000022730"; gene_version "11"; transcript_id "ENSDART00000143555"; transcript_version "4"; exon_number "10"; gene_name "aasdh"; gene_source "ensembl_havana"; gene_biotype "protein_coding"; transcript_name "aasdh-203"; transcript_source "havana"; transcript_biotype "protein_coding"; exon_id "ENSDARE00001032979"; exon_version "1";	chr20	25696798	25696898
chr20	havana	CDS	25654946	25655786	gene_id "ENSDARG00000022730"; gene_version "11"; transcript_id "ENSDART00000143555"; transcript_version "4"; exon_number "10"; gene_name "aasdh"; gene_source "ensembl_havana"; gene_biotype "protein_coding"; transcript_name "aasdh-203"; transcript_source "havana"; transcript_biotype "protein_coding"; protein_id "ENSDARP00000118390"; protein_version "2";	chr20	25685103	25685251
chr20	havana	CDS	25654946	25655786	gene_id "ENSDARG00000022730"; gene_version "11"; transcript_id "ENSDART00000143555"; transcript_version "4"; exon_number "10"; gene_name "aasdh"; gene_source "ensembl_havana"; gene_biotype "protein_coding"; transcript_name "aasdh-203"; transcript_source "havana"; transcript_biotype "protein_coding"; protein_id "ENSDARP00000118390"; protein_version "2";	chr20	25696798	25696898
chr20	havana	exon	25656508	25656671	gene_id "ENSDARG00000022730"; gene_version "11"; transcript_id "ENSDART00000143555"; transcript_version "4"; exon_number "11"; gene_name "aasdh"; gene_source "ensembl_havana"; gene_biotype "protein_coding"; transcript_name "aasdh-203"; transcript_source "havana"; transcript_biotype "protein_coding"; exon_id "ENSDARE00000212642"; exon_version "1";	chr20	25685103	25685251
chr20	havana	exon	25656508	25656671	gene_id "ENSDARG00000022730"; gene_version "11"; transcript_id "ENSDART00000143555"; transcript_version "4"; exon_number "11"; gene_name "aasdh"; gene_source "ensembl_havana"; gene_biotype "protein_coding"; transcript_name "aasdh-203"; transcript_source "havana"; transcript_biotype "protein_coding"; exon_id "ENSDARE00000212642"; exon_version "1";	chr20	25696798	25696898
chr20	havana	CDS	25656508	25656671	gene_id "ENSDARG00000022730"; gene_version "11"; transcript_id "ENSDART00000143555"; transcript_version "4"; exon_number "11"; gene_name "aasdh"; gene_source "ensembl_havana"; gene_biotype "protein_coding"; transcript_name "aasdh-203"; transcript_source "havana"; transcript_biotype "protein_coding"; protein_id "ENSDARP00000118390"; protein_version "2";	chr20	25685103	25685251
chr20	havana	CDS	25656508	25656671	gene_id "ENSDARG00000022730"; gene_version "11"; transcript_id "ENSDART00000143555"; transcript_version "4"; exon_number "11"; gene_name "aasdh"; gene_source "ensembl_havana"; gene_biotype "protein_coding"; transcript_name "aasdh-203"; transcript_source "havana"; transcript_biotype "protein_coding"; protein_id "ENSDARP00000118390"; protein_version "2";	chr20	25696798	25696898
chr20	havana	exon	25657695	25657820	gene_id "ENSDARG00000022730"; gene_version "11"; transcript_id "ENSDART00000143555"; transcript_version "4"; exon_number "12"; gene_name "aasdh"; gene_source "ensembl_havana"; gene_biotype "protein_coding"; transcript_name "aasdh-203"; transcript_source "havana"; transcript_biotype "protein_coding"; exon_id "ENSDARE00000212631"; exon_version "1";	chr20	25685103	25685251
chr20	havana	exon	25657695	25657820	gene_id "ENSDARG00000022730"; gene_version "11"; transcript_id "ENSDART00000143555"; transcript_version "4"; exon_number "12"; gene_name "aasdh"; gene_source "ensembl_havana"; gene_biotype "protein_coding"; transcript_name "aasdh-203"; transcript_source "havana"; transcript_biotype "protein_coding"; exon_id "ENSDARE00000212631"; exon_version "1";	chr20	25696798	25696898
chr20	havana	CDS	25657695	25657820	gene_id "ENSDARG00000022730"; gene_version "11"; transcript_id "ENSDART00000143555"; transcript_version "4"; exon_number "12"; gene_name "aasdh"; gene_source "ensembl_havana"; gene_biotype "protein_coding"; transcript_name "aasdh-203"; transcript_source "havana"; transcript_biotype "protein_coding"; protein_id "ENSDARP00000118390"; protein_version "2";	chr20	25685103	25685251
chr20	havana	CDS	25657695	25657820	gene_id "ENSDARG00000022730"; gene_version "11"; transcript_id "ENSDART00000143555"; transcript_version "4"; exon_number "12"; gene_name "aasdh"; gene_source "ensembl_havana"; gene_biotype "protein_coding"; transcript_name "aasdh-203"; transcript_source "havana"; transcript_biotype "protein_coding"; protein_id "ENSDARP00000118390"; protein_version "2";	chr20	25696798	25696898
chr20	havana	exon	25657944	25658075	gene_id "ENSDARG00000022730"; gene_version "11"; transcript_id "ENSDART00000143555"; transcript_version "4"; exon_number "13"; gene_name "aasdh"; gene_source "ensembl_havana"; gene_biotype "protein_coding"; transcript_name "aasdh-203"; transcript_source "havana"; transcript_biotype "protein_coding"; exon_id "ENSDARE00000212621"; exon_version "1";	chr20	25685103	25685251
chr20	havana	exon	25657944	25658075	gene_id "ENSDARG00000022730"; gene_version "11"; transcript_id "ENSDART00000143555"; transcript_version "4"; exon_number "13"; gene_name "aasdh"; gene_source "ensembl_havana"; gene_biotype "protein_coding"; transcript_name "aasdh-203"; transcript_source "havana"; transcript_biotype "protein_coding"; exon_id "ENSDARE00000212621"; exon_version "1";	chr20	25696798	25696898
chr20	havana	CDS	25657944	25658075	gene_id "ENSDARG00000022730"; gene_version "11"; transcript_id "ENSDART00000143555"; transcript_version "4"; exon_number "13"; gene_name "aasdh"; gene_source "ensembl_havana"; gene_biotype "protein_coding"; transcript_name "aasdh-203"; transcript_source "havana"; transcript_biotype "protein_coding"; protein_id "ENSDARP00000118390"; protein_version "2";	chr20	25685103	25685251
chr20	havana	CDS	25657944	25658075	gene_id "ENSDARG00000022730"; gene_version "11"; transcript_id "ENSDART00000143555"; transcript_version "4"; exon_number "13"; gene_name "aasdh"; gene_source "ensembl_havana"; gene_biotype "protein_coding"; transcript_name "aasdh-203"; transcript_source "havana"; transcript_biotype "protein_coding"; protein_id "ENSDARP00000118390"; protein_version "2";	chr20	25696798	25696898
chr20	havana	exon	25658765	25659372	gene_id "ENSDARG00000022730"; gene_version "11"; transcript_id "ENSDART00000143555"; transcript_version "4"; exon_number "14"; gene_name "aasdh"; gene_source "ensembl_havana"; gene_biotype "protein_coding"; transcript_name "aasdh-203"; transcript_source "havana"; transcript_biotype "protein_coding"; exon_id "ENSDARE00001029610"; exon_version "2";	chr20	25685103	25685251
chr20	havana	exon	25658765	25659372	gene_id "ENSDARG00000022730"; gene_version "11"; transcript_id "ENSDART00000143555"; transcript_version "4"; exon_number "14"; gene_name "aasdh"; gene_source "ensembl_havana"; gene_biotype "protein_coding"; transcript_name "aasdh-203"; transcript_source "havana"; transcript_biotype "protein_coding"; exon_id "ENSDARE00001029610"; exon_version "2";	chr20	25696798	25696898
chr20	havana	CDS	25658765	25659205	gene_id "ENSDARG00000022730"; gene_version "11"; transcript_id "ENSDART00000143555"; transcript_version "4"; exon_number "14"; gene_name "aasdh"; gene_source "ensembl_havana"; gene_biotype "protein_coding"; transcript_name "aasdh-203"; transcript_source "havana"; transcript_biotype "protein_coding"; protein_id "ENSDARP00000118390"; protein_version "2";	chr20	25685103	25685251
chr20	havana	CDS	25658765	25659205	gene_id "ENSDARG00000022730"; gene_version "11"; transcript_id "ENSDART00000143555"; transcript_version "4"; exon_number "14"; gene_name "aasdh"; gene_source "ensembl_havana"; gene_biotype "protein_coding"; transcript_name "aasdh-203"; transcript_source "havana"; transcript_biotype "protein_coding"; protein_id "ENSDARP00000118390"; protein_version "2";	chr20	25696798	25696898
chr20	havana	stop_codon	25659206	25659208	gene_id "ENSDARG00000022730"; gene_version "11"; transcript_id "ENSDART00000143555"; transcript_version "4"; exon_number "14"; gene_name "aasdh"; gene_source "ensembl_havana"; gene_biotype "protein_coding"; transcript_name "aasdh-203"; transcript_source "havana"; transcript_biotype "protein_coding";	chr20	25685103	25685251
chr20	havana	stop_codon	25659206	25659208	gene_id "ENSDARG00000022730"; gene_version "11"; transcript_id "ENSDART00000143555"; transcript_version "4"; exon_number "14"; gene_name "aasdh"; gene_source "ensembl_havana"; gene_biotype "protein_coding"; transcript_name "aasdh-203"; transcript_source "havana"; transcript_biotype "protein_coding";	chr20	25696798	25696898
chr20	havana	five_prime_utr	25645459	25645587	gene_id "ENSDARG00000022730"; gene_version "11"; transcript_id "ENSDART00000143555"; transcript_version "4"; gene_name "aasdh"; gene_source "ensembl_havana"; gene_biotype "protein_coding"; transcript_name "aasdh-203"; transcript_source "havana"; transcript_biotype "protein_coding";	chr20	25685103	25685251
chr20	havana	three_prime_utr	25659209	25659372	gene_id "ENSDARG00000022730"; gene_version "11"; transcript_id "ENSDART00000143555"; transcript_version "4"; gene_name "aasdh"; gene_source "ensembl_havana"; gene_biotype "protein_coding"; transcript_name "aasdh-203"; transcript_source "havana"; transcript_biotype "protein_coding";	chr20	25685103	25685251
chr20	havana	three_prime_utr	25659209	25659372	gene_id "ENSDARG00000022730"; gene_version "11"; transcript_id "ENSDART00000143555"; transcript_version "4"; gene_name "aasdh"; gene_source "ensembl_havana"; gene_biotype "protein_coding"; transcript_name "aasdh-203"; transcript_source "havana"; transcript_biotype "protein_coding";	chr20	25696798	25696898
chr20	ensembl	transcript	25645588	25659208	gene_id "ENSDARG00000022730"; gene_version "11"; transcript_id "ENSDART00000036350"; transcript_version "9"; gene_name "aasdh"; gene_source "ensembl_havana"; gene_biotype "protein_coding"; transcript_name "aasdh-201"; transcript_source "ensembl"; transcript_biotype "protein_coding";	chr20	25685103	25685251
chr20	ensembl	transcript	25645588	25659208	gene_id "ENSDARG00000022730"; gene_version "11"; transcript_id "ENSDART00000036350"; transcript_version "9"; gene_name "aasdh"; gene_source "ensembl_havana"; gene_biotype "protein_coding"; transcript_name "aasdh-201"; transcript_source "ensembl"; transcript_biotype "protein_coding";	chr20	25696798	25696898
chr20	ensembl	exon	25645588	25645820	gene_id "ENSDARG00000022730"; gene_version "11"; transcript_id "ENSDART00000036350"; transcript_version "9"; exon_number "1"; gene_name "aasdh"; gene_source "ensembl_havana"; gene_biotype "protein_coding"; transcript_name "aasdh-201"; transcript_source "ensembl"; transcript_biotype "protein_coding"; exon_id "ENSDARE00001285077"; exon_version "1";	chr20	25685103	25685251
chr20	ensembl	CDS	25645588	25645820	gene_id "ENSDARG00000022730"; gene_version "11"; transcript_id "ENSDART00000036350"; transcript_version "9"; exon_number "1"; gene_name "aasdh"; gene_source "ensembl_havana"; gene_biotype "protein_coding"; transcript_name "aasdh-201"; transcript_source "ensembl"; transcript_biotype "protein_coding"; protein_id "ENSDARP00000033217"; protein_version "9";	chr20	25685103	25685251
chr20	ensembl	start_codon	25645588	25645590	gene_id "ENSDARG00000022730"; gene_version "11"; transcript_id "ENSDART00000036350"; transcript_version "9"; exon_number "1"; gene_name "aasdh"; gene_source "ensembl_havana"; gene_biotype "protein_coding"; transcript_name "aasdh-201"; transcript_source "ensembl"; transcript_biotype "protein_coding";	chr20	25685103	25685251
chr20	ensembl	exon	25645929	25646049	gene_id "ENSDARG00000022730"; gene_version "11"; transcript_id "ENSDART00000036350"; transcript_version "9"; exon_number "2"; gene_name "aasdh"; gene_source "ensembl_havana"; gene_biotype "protein_coding"; transcript_name "aasdh-201"; transcript_source "ensembl"; transcript_biotype "protein_coding"; exon_id "ENSDARE00000212740"; exon_version "3";	chr20	25685103	25685251
chr20	ensembl	CDS	25645929	25646049	gene_id "ENSDARG00000022730"; gene_version "11"; transcript_id "ENSDART00000036350"; transcript_version "9"; exon_number "2"; gene_name "aasdh"; gene_source "ensembl_havana"; gene_biotype "protein_coding"; transcript_name "aasdh-201"; transcript_source "ensembl"; transcript_biotype "protein_coding"; protein_id "ENSDARP00000033217"; protein_version "9";	chr20	25685103	25685251
chr20	ensembl	exon	25646144	25646406	gene_id "ENSDARG00000022730"; gene_version "11"; transcript_id "ENSDART00000036350"; transcript_version "9"; exon_number "3"; gene_name "aasdh"; gene_source "ensembl_havana"; gene_biotype "protein_coding"; transcript_name "aasdh-201"; transcript_source "ensembl"; transcript_biotype "protein_coding"; exon_id "ENSDARE00001024423"; exon_version "2";	chr20	25685103	25685251
chr20	ensembl	CDS	25646144	25646406	gene_id "ENSDARG00000022730"; gene_version "11"; transcript_id "ENSDART00000036350"; transcript_version "9"; exon_number "3"; gene_name "aasdh"; gene_source "ensembl_havana"; gene_biotype "protein_coding"; transcript_name "aasdh-201"; transcript_source "ensembl"; transcript_biotype "protein_coding"; protein_id "ENSDARP00000033217"; protein_version "9";	chr20	25685103	25685251
chr20	ensembl	exon	25647243	25647435	gene_id "ENSDARG00000022730"; gene_version "11"; transcript_id "ENSDART00000036350"; transcript_version "9"; exon_number "4"; gene_name "aasdh"; gene_source "ensembl_havana"; gene_biotype "protein_coding"; transcript_name "aasdh-201"; transcript_source "ensembl"; transcript_biotype "protein_coding"; exon_id "ENSDARE00000212718"; exon_version "6";	chr20	25685103	25685251
chr20	ensembl	exon	25647243	25647435	gene_id "ENSDARG00000022730"; gene_version "11"; transcript_id "ENSDART00000036350"; transcript_version "9"; exon_number "4"; gene_name "aasdh"; gene_source "ensembl_havana"; gene_biotype "protein_coding"; transcript_name "aasdh-201"; transcript_source "ensembl"; transcript_biotype "protein_coding"; exon_id "ENSDARE00000212718"; exon_version "6";	chr20	25696798	25696898
chr20	ensembl	CDS	25647243	25647435	gene_id "ENSDARG00000022730"; gene_version "11"; transcript_id "ENSDART00000036350"; transcript_version "9"; exon_number "4"; gene_name "aasdh"; gene_source "ensembl_havana"; gene_biotype "protein_coding"; transcript_name "aasdh-201"; transcript_source "ensembl"; transcript_biotype "protein_coding"; protein_id "ENSDARP00000033217"; protein_version "9";	chr20	25685103	25685251
chr20	ensembl	CDS	25647243	25647435	gene_id "ENSDARG00000022730"; gene_version "11"; transcript_id "ENSDART00000036350"; transcript_version "9"; exon_number "4"; gene_name "aasdh"; gene_source "ensembl_havana"; gene_biotype "protein_coding"; transcript_name "aasdh-201"; transcript_source "ensembl"; transcript_biotype "protein_coding"; protein_id "ENSDARP00000033217"; protein_version "9";	chr20	25696798	25696898
chr20	ensembl	exon	25648897	25649138	gene_id "ENSDARG00000022730"; gene_version "11"; transcript_id "ENSDART00000036350"; transcript_version "9"; exon_number "5"; gene_name "aasdh"; gene_source "ensembl_havana"; gene_biotype "protein_coding"; transcript_name "aasdh-201"; transcript_source "ensembl"; transcript_biotype "protein_coding"; exon_id "ENSDARE00000212705"; exon_version "2";	chr20	25685103	25685251
chr20	ensembl	exon	25648897	25649138	gene_id "ENSDARG00000022730"; gene_version "11"; transcript_id "ENSDART00000036350"; transcript_version "9"; exon_number "5"; gene_name "aasdh"; gene_source "ensembl_havana"; gene_biotype "protein_coding"; transcript_name "aasdh-201"; transcript_source "ensembl"; transcript_biotype "protein_coding"; exon_id "ENSDARE00000212705"; exon_version "2";	chr20	25696798	25696898
chr20	ensembl	CDS	25648897	25649138	gene_id "ENSDARG00000022730"; gene_version "11"; transcript_id "ENSDART00000036350"; transcript_version "9"; exon_number "5"; gene_name "aasdh"; gene_source "ensembl_havana"; gene_biotype "protein_coding"; transcript_name "aasdh-201"; transcript_source "ensembl"; transcript_biotype "protein_coding"; protein_id "ENSDARP00000033217"; protein_version "9";	chr20	25685103	25685251
chr20	ensembl	CDS	25648897	25649138	gene_id "ENSDARG00000022730"; gene_version "11"; transcript_id "ENSDART00000036350"; transcript_version "9"; exon_number "5"; gene_name "aasdh"; gene_source "ensembl_havana"; gene_biotype "protein_coding"; transcript_name "aasdh-201"; transcript_source "ensembl"; transcript_biotype "protein_coding"; protein_id "ENSDARP00000033217"; protein_version "9";	chr20	25696798	25696898
chr20	ensembl	exon	25649778	25649884	gene_id "ENSDARG00000022730"; gene_version "11"; transcript_id "ENSDART00000036350"; transcript_version "9"; exon_number "6"; gene_name "aasdh"; gene_source "ensembl_havana"; gene_biotype "protein_coding"; transcript_name "aasdh-201"; transcript_source "ensembl"; transcript_biotype "protein_coding"; exon_id "ENSDARE00000212692"; exon_version "2";	chr20	25685103	25685251
chr20	ensembl	exon	25649778	25649884	gene_id "ENSDARG00000022730"; gene_version "11"; transcript_id "ENSDART00000036350"; transcript_version "9"; exon_number "6"; gene_name "aasdh"; gene_source "ensembl_havana"; gene_biotype "protein_coding"; transcript_name "aasdh-201"; transcript_source "ensembl"; transcript_biotype "protein_coding"; exon_id "ENSDARE00000212692"; exon_version "2";	chr20	25696798	25696898
chr20	ensembl	CDS	25649778	25649884	gene_id "ENSDARG00000022730"; gene_version "11"; transcript_id "ENSDART00000036350"; transcript_version "9"; exon_number "6"; gene_name "aasdh"; gene_source "ensembl_havana"; gene_biotype "protein_coding"; transcript_name "aasdh-201"; transcript_source "ensembl"; transcript_biotype "protein_coding"; protein_id "ENSDARP00000033217"; protein_version "9";	chr20	25685103	25685251
chr20	ensembl	CDS	25649778	25649884	gene_id "ENSDARG00000022730"; gene_version "11"; transcript_id "ENSDART00000036350"; transcript_version "9"; exon_number "6"; gene_name "aasdh"; gene_source "ensembl_havana"; gene_biotype "protein_coding"; transcript_name "aasdh-201"; transcript_source "ensembl"; transcript_biotype "protein_coding"; protein_id "ENSDARP00000033217"; protein_version "9";	chr20	25696798	25696898
chr20	ensembl	exon	25650477	25650649	gene_id "ENSDARG00000022730"; gene_version "11"; transcript_id "ENSDART00000036350"; transcript_version "9"; exon_number "7"; gene_name "aasdh"; gene_source "ensembl_havana"; gene_biotype "protein_coding"; transcript_name "aasdh-201"; transcript_source "ensembl"; transcript_biotype "protein_coding"; exon_id "ENSDARE00001132971"; exon_version "1";	chr20	25685103	25685251
chr20	ensembl	exon	25650477	25650649	gene_id "ENSDARG00000022730"; gene_version "11"; transcript_id "ENSDART00000036350"; transcript_version "9"; exon_number "7"; gene_name "aasdh"; gene_source "ensembl_havana"; gene_biotype "protein_coding"; transcript_name "aasdh-201"; transcript_source "ensembl"; transcript_biotype "protein_coding"; exon_id "ENSDARE00001132971"; exon_version "1";	chr20	25696798	25696898
chr20	ensembl	CDS	25650477	25650649	gene_id "ENSDARG00000022730"; gene_version "11"; transcript_id "ENSDART00000036350"; transcript_version "9"; exon_number "7"; gene_name "aasdh"; gene_source "ensembl_havana"; gene_biotype "protein_coding"; transcript_name "aasdh-201"; transcript_source "ensembl"; transcript_biotype "protein_coding"; protein_id "ENSDARP00000033217"; protein_version "9";	chr20	25685103	25685251
chr20	ensembl	CDS	25650477	25650649	gene_id "ENSDARG00000022730"; gene_version "11"; transcript_id "ENSDART00000036350"; transcript_version "9"; exon_number "7"; gene_name "aasdh"; gene_source "ensembl_havana"; gene_biotype "protein_coding"; transcript_name "aasdh-201"; transcript_source "ensembl"; transcript_biotype "protein_coding"; protein_id "ENSDARP00000033217"; protein_version "9";	chr20	25696798	25696898
chr20	ensembl	exon	25650742	25650787	gene_id "ENSDARG00000022730"; gene_version "11"; transcript_id "ENSDART00000036350"; transcript_version "9"; exon_number "8"; gene_name "aasdh"; gene_source "ensembl_havana"; gene_biotype "protein_coding"; transcript_name "aasdh-201"; transcript_source "ensembl"; transcript_biotype "protein_coding"; exon_id "ENSDARE00001295446"; exon_version "1";	chr20	25685103	25685251
chr20	ensembl	exon	25650742	25650787	gene_id "ENSDARG00000022730"; gene_version "11"; transcript_id "ENSDART00000036350"; transcript_version "9"; exon_number "8"; gene_name "aasdh"; gene_source "ensembl_havana"; gene_biotype "protein_coding"; transcript_name "aasdh-201"; transcript_source "ensembl"; transcript_biotype "protein_coding"; exon_id "ENSDARE00001295446"; exon_version "1";	chr20	25696798	25696898
chr20	ensembl	CDS	25650742	25650787	gene_id "ENSDARG00000022730"; gene_version "11"; transcript_id "ENSDART00000036350"; transcript_version "9"; exon_number "8"; gene_name "aasdh"; gene_source "ensembl_havana"; gene_biotype "protein_coding"; transcript_name "aasdh-201"; transcript_source "ensembl"; transcript_biotype "protein_coding"; protein_id "ENSDARP00000033217"; protein_version "9";	chr20	25685103	25685251
chr20	ensembl	CDS	25650742	25650787	gene_id "ENSDARG00000022730"; gene_version "11"; transcript_id "ENSDART00000036350"; transcript_version "9"; exon_number "8"; gene_name "aasdh"; gene_source "ensembl_havana"; gene_biotype "protein_coding"; transcript_name "aasdh-201"; transcript_source "ensembl"; transcript_biotype "protein_coding"; protein_id "ENSDARP00000033217"; protein_version "9";	chr20	25696798	25696898
chr20	ensembl	exon	25650839	25650848	gene_id "ENSDARG00000022730"; gene_version "11"; transcript_id "ENSDART00000036350"; transcript_version "9"; exon_number "9"; gene_name "aasdh"; gene_source "ensembl_havana"; gene_biotype "protein_coding"; transcript_name "aasdh-201"; transcript_source "ensembl"; transcript_biotype "protein_coding"; exon_id "ENSDARE00001278516"; exon_version "1";	chr20	25685103	25685251
chr20	ensembl	exon	25650839	25650848	gene_id "ENSDARG00000022730"; gene_version "11"; transcript_id "ENSDART00000036350"; transcript_version "9"; exon_number "9"; gene_name "aasdh"; gene_source "ensembl_havana"; gene_biotype "protein_coding"; transcript_name "aasdh-201"; transcript_source "ensembl"; transcript_biotype "protein_coding"; exon_id "ENSDARE00001278516"; exon_version "1";	chr20	25696798	25696898
chr20	ensembl	CDS	25650839	25650848	gene_id "ENSDARG00000022730"; gene_version "11"; transcript_id "ENSDART00000036350"; transcript_version "9"; exon_number "9"; gene_name "aasdh"; gene_source "ensembl_havana"; gene_biotype "protein_coding"; transcript_name "aasdh-201"; transcript_source "ensembl"; transcript_biotype "protein_coding"; protein_id "ENSDARP00000033217"; protein_version "9";	chr20	25685103	25685251
chr20	ensembl	CDS	25650839	25650848	gene_id "ENSDARG00000022730"; gene_version "11"; transcript_id "ENSDART00000036350"; transcript_version "9"; exon_number "9"; gene_name "aasdh"; gene_source "ensembl_havana"; gene_biotype "protein_coding"; transcript_name "aasdh-201"; transcript_source "ensembl"; transcript_biotype "protein_coding"; protein_id "ENSDARP00000033217"; protein_version "9";	chr20	25696798	25696898
chr20	ensembl	exon	25650900	25651042	gene_id "ENSDARG00000022730"; gene_version "11"; transcript_id "ENSDART00000036350"; transcript_version "9"; exon_number "10"; gene_name "aasdh"; gene_source "ensembl_havana"; gene_biotype "protein_coding"; transcript_name "aasdh-201"; transcript_source "ensembl"; transcript_biotype "protein_coding"; exon_id "ENSDARE00001296457"; exon_version "1";	chr20	25685103	25685251
chr20	ensembl	exon	25650900	25651042	gene_id "ENSDARG00000022730"; gene_version "11"; transcript_id "ENSDART00000036350"; transcript_version "9"; exon_number "10"; gene_name "aasdh"; gene_source "ensembl_havana"; gene_biotype "protein_coding"; transcript_name "aasdh-201"; transcript_source "ensembl"; transcript_biotype "protein_coding"; exon_id "ENSDARE00001296457"; exon_version "1";	chr20	25696798	25696898
chr20	ensembl	CDS	25650900	25651042	gene_id "ENSDARG00000022730"; gene_version "11"; transcript_id "ENSDART00000036350"; transcript_version "9"; exon_number "10"; gene_name "aasdh"; gene_source "ensembl_havana"; gene_biotype "protein_coding"; transcript_name "aasdh-201"; transcript_source "ensembl"; transcript_biotype "protein_coding"; protein_id "ENSDARP00000033217"; protein_version "9";	chr20	25685103	25685251
chr20	ensembl	CDS	25650900	25651042	gene_id "ENSDARG00000022730"; gene_version "11"; transcript_id "ENSDART00000036350"; transcript_version "9"; exon_number "10"; gene_name "aasdh"; gene_source "ensembl_havana"; gene_biotype "protein_coding"; transcript_name "aasdh-201"; transcript_source "ensembl"; transcript_biotype "protein_coding"; protein_id "ENSDARP00000033217"; protein_version "9";	chr20	25696798	25696898
chr20	ensembl	exon	25653153	25653271	gene_id "ENSDARG00000022730"; gene_version "11"; transcript_id "ENSDART00000036350"; transcript_version "9"; exon_number "11"; gene_name "aasdh"; gene_source "ensembl_havana"; gene_biotype "protein_coding"; transcript_name "aasdh-201"; transcript_source "ensembl"; transcript_biotype "protein_coding"; exon_id "ENSDARE00000472684"; exon_version "5";	chr20	25685103	25685251
chr20	ensembl	exon	25653153	25653271	gene_id "ENSDARG00000022730"; gene_version "11"; transcript_id "ENSDART00000036350"; transcript_version "9"; exon_number "11"; gene_name "aasdh"; gene_source "ensembl_havana"; gene_biotype "protein_coding"; transcript_name "aasdh-201"; transcript_source "ensembl"; transcript_biotype "protein_coding"; exon_id "ENSDARE00000472684"; exon_version "5";	chr20	25696798	25696898
chr20	ensembl	CDS	25653153	25653271	gene_id "ENSDARG00000022730"; gene_version "11"; transcript_id "ENSDART00000036350"; transcript_version "9"; exon_number "11"; gene_name "aasdh"; gene_source "ensembl_havana"; gene_biotype "protein_coding"; transcript_name "aasdh-201"; transcript_source "ensembl"; transcript_biotype "protein_coding"; protein_id "ENSDARP00000033217"; protein_version "9";	chr20	25685103	25685251
chr20	ensembl	CDS	25653153	25653271	gene_id "ENSDARG00000022730"; gene_version "11"; transcript_id "ENSDART00000036350"; transcript_version "9"; exon_number "11"; gene_name "aasdh"; gene_source "ensembl_havana"; gene_biotype "protein_coding"; transcript_name "aasdh-201"; transcript_source "ensembl"; transcript_biotype "protein_coding"; protein_id "ENSDARP00000033217"; protein_version "9";	chr20	25696798	25696898
chr20	ensembl	exon	25654946	25655308	gene_id "ENSDARG00000022730"; gene_version "11"; transcript_id "ENSDART00000036350"; transcript_version "9"; exon_number "12"; gene_name "aasdh"; gene_source "ensembl_havana"; gene_biotype "protein_coding"; transcript_name "aasdh-201"; transcript_source "ensembl"; transcript_biotype "protein_coding"; exon_id "ENSDARE00001270316"; exon_version "1";	chr20	25685103	25685251
chr20	ensembl	exon	25654946	25655308	gene_id "ENSDARG00000022730"; gene_version "11"; transcript_id "ENSDART00000036350"; transcript_version "9"; exon_number "12"; gene_name "aasdh"; gene_source "ensembl_havana"; gene_biotype "protein_coding"; transcript_name "aasdh-201"; transcript_source "ensembl"; transcript_biotype "protein_coding"; exon_id "ENSDARE00001270316"; exon_version "1";	chr20	25696798	25696898
chr20	ensembl	CDS	25654946	25655308	gene_id "ENSDARG00000022730"; gene_version "11"; transcript_id "ENSDART00000036350"; transcript_version "9"; exon_number "12"; gene_name "aasdh"; gene_source "ensembl_havana"; gene_biotype "protein_coding"; transcript_name "aasdh-201"; transcript_source "ensembl"; transcript_biotype "protein_coding"; protein_id "ENSDARP00000033217"; protein_version "9";	chr20	25685103	25685251
chr20	ensembl	CDS	25654946	25655308	gene_id "ENSDARG00000022730"; gene_version "11"; transcript_id "ENSDART00000036350"; transcript_version "9"; exon_number "12"; gene_name "aasdh"; gene_source "ensembl_havana"; gene_biotype "protein_coding"; transcript_name "aasdh-201"; transcript_source "ensembl"; transcript_biotype "protein_coding"; protein_id "ENSDARP00000033217"; protein_version "9";	chr20	25696798	25696898
chr20	ensembl	exon	25655348	25655364	gene_id "ENSDARG00000022730"; gene_version "11"; transcript_id "ENSDART00000036350"; transcript_version "9"; exon_number "13"; gene_name "aasdh"; gene_source "ensembl_havana"; gene_biotype "protein_coding"; transcript_name "aasdh-201"; transcript_source "ensembl"; transcript_biotype "protein_coding"; exon_id "ENSDARE00001259793"; exon_version "1";	chr20	25685103	25685251
chr20	ensembl	exon	25655348	25655364	gene_id "ENSDARG00000022730"; gene_version "11"; transcript_id "ENSDART00000036350"; transcript_version "9"; exon_number "13"; gene_name "aasdh"; gene_source "ensembl_havana"; gene_biotype "protein_coding"; transcript_name "aasdh-201"; transcript_source "ensembl"; transcript_biotype "protein_coding"; exon_id "ENSDARE00001259793"; exon_version "1";	chr20	25696798	25696898
chr20	ensembl	CDS	25655348	25655364	gene_id "ENSDARG00000022730"; gene_version "11"; transcript_id "ENSDART00000036350"; transcript_version "9"; exon_number "13"; gene_name "aasdh"; gene_source "ensembl_havana"; gene_biotype "protein_coding"; transcript_name "aasdh-201"; transcript_source "ensembl"; transcript_biotype "protein_coding"; protein_id "ENSDARP00000033217"; protein_version "9";	chr20	25685103	25685251
chr20	ensembl	CDS	25655348	25655364	gene_id "ENSDARG00000022730"; gene_version "11"; transcript_id "ENSDART00000036350"; transcript_version "9"; exon_number "13"; gene_name "aasdh"; gene_source "ensembl_havana"; gene_biotype "protein_coding"; transcript_name "aasdh-201"; transcript_source "ensembl"; transcript_biotype "protein_coding"; protein_id "ENSDARP00000033217"; protein_version "9";	chr20	25696798	25696898
chr20	ensembl	exon	25655515	25655786	gene_id "ENSDARG00000022730"; gene_version "11"; transcript_id "ENSDART00000036350"; transcript_version "9"; exon_number "14"; gene_name "aasdh"; gene_source "ensembl_havana"; gene_biotype "protein_coding"; transcript_name "aasdh-201"; transcript_source "ensembl"; transcript_biotype "protein_coding"; exon_id "ENSDARE00001300186"; exon_version "1";	chr20	25685103	25685251
chr20	ensembl	exon	25655515	25655786	gene_id "ENSDARG00000022730"; gene_version "11"; transcript_id "ENSDART00000036350"; transcript_version "9"; exon_number "14"; gene_name "aasdh"; gene_source "ensembl_havana"; gene_biotype "protein_coding"; transcript_name "aasdh-201"; transcript_source "ensembl"; transcript_biotype "protein_coding"; exon_id "ENSDARE00001300186"; exon_version "1";	chr20	25696798	25696898
chr20	ensembl	CDS	25655515	25655786	gene_id "ENSDARG00000022730"; gene_version "11"; transcript_id "ENSDART00000036350"; transcript_version "9"; exon_number "14"; gene_name "aasdh"; gene_source "ensembl_havana"; gene_biotype "protein_coding"; transcript_name "aasdh-201"; transcript_source "ensembl"; transcript_biotype "protein_coding"; protein_id "ENSDARP00000033217"; protein_version "9";	chr20	25685103	25685251
chr20	ensembl	CDS	25655515	25655786	gene_id "ENSDARG00000022730"; gene_version "11"; transcript_id "ENSDART00000036350"; transcript_version "9"; exon_number "14"; gene_name "aasdh"; gene_source "ensembl_havana"; gene_biotype "protein_coding"; transcript_name "aasdh-201"; transcript_source "ensembl"; transcript_biotype "protein_coding"; protein_id "ENSDARP00000033217"; protein_version "9";	chr20	25696798	25696898
chr20	ensembl	exon	25656508	25656671	gene_id "ENSDARG00000022730"; gene_version "11"; transcript_id "ENSDART00000036350"; transcript_version "9"; exon_number "15"; gene_name "aasdh"; gene_source "ensembl_havana"; gene_biotype "protein_coding"; transcript_name "aasdh-201"; transcript_source "ensembl"; transcript_biotype "protein_coding"; exon_id "ENSDARE00000212642"; exon_version "1";	chr20	25685103	25685251
chr20	ensembl	exon	25656508	25656671	gene_id "ENSDARG00000022730"; gene_version "11"; transcript_id "ENSDART00000036350"; transcript_version "9"; exon_number "15"; gene_name "aasdh"; gene_source "ensembl_havana"; gene_biotype "protein_coding"; transcript_name "aasdh-201"; transcript_source "ensembl"; transcript_biotype "protein_coding"; exon_id "ENSDARE00000212642"; exon_version "1";	chr20	25696798	25696898
chr20	ensembl	CDS	25656508	25656671	gene_id "ENSDARG00000022730"; gene_version "11"; transcript_id "ENSDART00000036350"; transcript_version "9"; exon_number "15"; gene_name "aasdh"; gene_source "ensembl_havana"; gene_biotype "protein_coding"; transcript_name "aasdh-201"; transcript_source "ensembl"; transcript_biotype "protein_coding"; protein_id "ENSDARP00000033217"; protein_version "9";	chr20	25685103	25685251
chr20	ensembl	CDS	25656508	25656671	gene_id "ENSDARG00000022730"; gene_version "11"; transcript_id "ENSDART00000036350"; transcript_version "9"; exon_number "15"; gene_name "aasdh"; gene_source "ensembl_havana"; gene_biotype "protein_coding"; transcript_name "aasdh-201"; transcript_source "ensembl"; transcript_biotype "protein_coding"; protein_id "ENSDARP00000033217"; protein_version "9";	chr20	25696798	25696898
chr20	ensembl	exon	25657695	25657820	gene_id "ENSDARG00000022730"; gene_version "11"; transcript_id "ENSDART00000036350"; transcript_version "9"; exon_number "16"; gene_name "aasdh"; gene_source "ensembl_havana"; gene_biotype "protein_coding"; transcript_name "aasdh-201"; transcript_source "ensembl"; transcript_biotype "protein_coding"; exon_id "ENSDARE00000212631"; exon_version "1";	chr20	25685103	25685251
chr20	ensembl	exon	25657695	25657820	gene_id "ENSDARG00000022730"; gene_version "11"; transcript_id "ENSDART00000036350"; transcript_version "9"; exon_number "16"; gene_name "aasdh"; gene_source "ensembl_havana"; gene_biotype "protein_coding"; transcript_name "aasdh-201"; transcript_source "ensembl"; transcript_biotype "protein_coding"; exon_id "ENSDARE00000212631"; exon_version "1";	chr20	25696798	25696898
chr20	ensembl	CDS	25657695	25657820	gene_id "ENSDARG00000022730"; gene_version "11"; transcript_id "ENSDART00000036350"; transcript_version "9"; exon_number "16"; gene_name "aasdh"; gene_source "ensembl_havana"; gene_biotype "protein_coding"; transcript_name "aasdh-201"; transcript_source "ensembl"; transcript_biotype "protein_coding"; protein_id "ENSDARP00000033217"; protein_version "9";	chr20	25685103	25685251
chr20	ensembl	CDS	25657695	25657820	gene_id "ENSDARG00000022730"; gene_version "11"; transcript_id "ENSDART00000036350"; transcript_version "9"; exon_number "16"; gene_name "aasdh"; gene_source "ensembl_havana"; gene_biotype "protein_coding"; transcript_name "aasdh-201"; transcript_source "ensembl"; transcript_biotype "protein_coding"; protein_id "ENSDARP00000033217"; protein_version "9";	chr20	25696798	25696898
chr20	ensembl	exon	25657944	25658075	gene_id "ENSDARG00000022730"; gene_version "11"; transcript_id "ENSDART00000036350"; transcript_version "9"; exon_number "17"; gene_name "aasdh"; gene_source "ensembl_havana"; gene_biotype "protein_coding"; transcript_name "aasdh-201"; transcript_source "ensembl"; transcript_biotype "protein_coding"; exon_id "ENSDARE00000212621"; exon_version "1";	chr20	25685103	25685251
chr20	ensembl	exon	25657944	25658075	gene_id "ENSDARG00000022730"; gene_version "11"; transcript_id "ENSDART00000036350"; transcript_version "9"; exon_number "17"; gene_name "aasdh"; gene_source "ensembl_havana"; gene_biotype "protein_coding"; transcript_name "aasdh-201"; transcript_source "ensembl"; transcript_biotype "protein_coding"; exon_id "ENSDARE00000212621"; exon_version "1";	chr20	25696798	25696898
chr20	ensembl	CDS	25657944	25658075	gene_id "ENSDARG00000022730"; gene_version "11"; transcript_id "ENSDART00000036350"; transcript_version "9"; exon_number "17"; gene_name "aasdh"; gene_source "ensembl_havana"; gene_biotype "protein_coding"; transcript_name "aasdh-201"; transcript_source "ensembl"; transcript_biotype "protein_coding"; protein_id "ENSDARP00000033217"; protein_version "9";	chr20	25685103	25685251
chr20	ensembl	CDS	25657944	25658075	gene_id "ENSDARG00000022730"; gene_version "11"; transcript_id "ENSDART00000036350"; transcript_version "9"; exon_number "17"; gene_name "aasdh"; gene_source "ensembl_havana"; gene_biotype "protein_coding"; transcript_name "aasdh-201"; transcript_source "ensembl"; transcript_biotype "protein_coding"; protein_id "ENSDARP00000033217"; protein_version "9";	chr20	25696798	25696898
chr20	ensembl	exon	25658765	25659208	gene_id "ENSDARG00000022730"; gene_version "11"; transcript_id "ENSDART00000036350"; transcript_version "9"; exon_number "18"; gene_name "aasdh"; gene_source "ensembl_havana"; gene_biotype "protein_coding"; transcript_name "aasdh-201"; transcript_source "ensembl"; transcript_biotype "protein_coding"; exon_id "ENSDARE00000212753"; exon_version "5";	chr20	25685103	25685251
chr20	ensembl	exon	25658765	25659208	gene_id "ENSDARG00000022730"; gene_version "11"; transcript_id "ENSDART00000036350"; transcript_version "9"; exon_number "18"; gene_name "aasdh"; gene_source "ensembl_havana"; gene_biotype "protein_coding"; transcript_name "aasdh-201"; transcript_source "ensembl"; transcript_biotype "protein_coding"; exon_id "ENSDARE00000212753"; exon_version "5";	chr20	25696798	25696898
chr20	ensembl	CDS	25658765	25659205	gene_id "ENSDARG00000022730"; gene_version "11"; transcript_id "ENSDART00000036350"; transcript_version "9"; exon_number "18"; gene_name "aasdh"; gene_source "ensembl_havana"; gene_biotype "protein_coding"; transcript_name "aasdh-201"; transcript_source "ensembl"; transcript_biotype "protein_coding"; protein_id "ENSDARP00000033217"; protein_version "9";	chr20	25685103	25685251
chr20	ensembl	CDS	25658765	25659205	gene_id "ENSDARG00000022730"; gene_version "11"; transcript_id "ENSDART00000036350"; transcript_version "9"; exon_number "18"; gene_name "aasdh"; gene_source "ensembl_havana"; gene_biotype "protein_coding"; transcript_name "aasdh-201"; transcript_source "ensembl"; transcript_biotype "protein_coding"; protein_id "ENSDARP00000033217"; protein_version "9";	chr20	25696798	25696898
chr20	ensembl	stop_codon	25659206	25659208	gene_id "ENSDARG00000022730"; gene_version "11"; transcript_id "ENSDART00000036350"; transcript_version "9"; exon_number "18"; gene_name "aasdh"; gene_source "ensembl_havana"; gene_biotype "protein_coding"; transcript_name "aasdh-201"; transcript_source "ensembl"; transcript_biotype "protein_coding";	chr20	25685103	25685251
chr20	ensembl	stop_codon	25659206	25659208	gene_id "ENSDARG00000022730"; gene_version "11"; transcript_id "ENSDART00000036350"; transcript_version "9"; exon_number "18"; gene_name "aasdh"; gene_source "ensembl_havana"; gene_biotype "protein_coding"; transcript_name "aasdh-201"; transcript_source "ensembl"; transcript_biotype "protein_coding";	chr20	25696798	25696898
chr20	havana	transcript	25650477	25651092	gene_id "ENSDARG00000022730"; gene_version "11"; transcript_id "ENSDART00000141991"; transcript_version "2"; gene_name "aasdh"; gene_source "ensembl_havana"; gene_biotype "protein_coding"; transcript_name "aasdh-202"; transcript_source "havana"; transcript_biotype "retained_intron";	chr20	25685103	25685251
chr20	havana	transcript	25650477	25651092	gene_id "ENSDARG00000022730"; gene_version "11"; transcript_id "ENSDART00000141991"; transcript_version "2"; gene_name "aasdh"; gene_source "ensembl_havana"; gene_biotype "protein_coding"; transcript_name "aasdh-202"; transcript_source "havana"; transcript_biotype "retained_intron";	chr20	25696798	25696898
chr20	havana	exon	25650477	25650649	gene_id "ENSDARG00000022730"; gene_version "11"; transcript_id "ENSDART00000141991"; transcript_version "2"; exon_number "1"; gene_name "aasdh"; gene_source "ensembl_havana"; gene_biotype "protein_coding"; transcript_name "aasdh-202"; transcript_source "havana"; transcript_biotype "retained_intron"; exon_id "ENSDARE00001133374"; exon_version "1";	chr20	25685103	25685251
chr20	havana	exon	25650477	25650649	gene_id "ENSDARG00000022730"; gene_version "11"; transcript_id "ENSDART00000141991"; transcript_version "2"; exon_number "1"; gene_name "aasdh"; gene_source "ensembl_havana"; gene_biotype "protein_coding"; transcript_name "aasdh-202"; transcript_source "havana"; transcript_biotype "retained_intron"; exon_id "ENSDARE00001133374"; exon_version "1";	chr20	25696798	25696898
chr20	havana	exon	25650742	25651092	gene_id "ENSDARG00000022730"; gene_version "11"; transcript_id "ENSDART00000141991"; transcript_version "2"; exon_number "2"; gene_name "aasdh"; gene_source "ensembl_havana"; gene_biotype "protein_coding"; transcript_name "aasdh-202"; transcript_source "havana"; transcript_biotype "retained_intron"; exon_id "ENSDARE00000996102"; exon_version "1";	chr20	25685103	25685251
chr20	havana	exon	25650742	25651092	gene_id "ENSDARG00000022730"; gene_version "11"; transcript_id "ENSDART00000141991"; transcript_version "2"; exon_number "2"; gene_name "aasdh"; gene_source "ensembl_havana"; gene_biotype "protein_coding"; transcript_name "aasdh-202"; transcript_source "havana"; transcript_biotype "retained_intron"; exon_id "ENSDARE00000996102"; exon_version "1";	chr20	25696798	25696898
chr20	ensembl_havana	gene	25659839	25709349	gene_id "ENSDARG00000011602"; gene_version "10"; gene_name "si:dkeyp-117h8.2"; gene_source "ensembl_havana"; gene_biotype "protein_coding";	chr20	25685103	25685251
chr20	ensembl_havana	gene	25659839	25709349	gene_id "ENSDARG00000011602"; gene_version "10"; gene_name "si:dkeyp-117h8.2"; gene_source "ensembl_havana"; gene_biotype "protein_coding";	chr20	25696798	25696898
chr20	ensembl_havana	transcript	25659839	25709247	gene_id "ENSDARG00000011602"; gene_version "10"; transcript_id "ENSDART00000146711"; transcript_version "4"; gene_name "si:dkeyp-117h8.2"; gene_source "ensembl_havana"; gene_biotype "protein_coding"; transcript_name "si:dkeyp-117h8.2-202"; transcript_source "ensembl_havana"; transcript_biotype "protein_coding";	chr20	25685103	25685251
chr20	ensembl_havana	transcript	25659839	25709247	gene_id "ENSDARG00000011602"; gene_version "10"; transcript_id "ENSDART00000146711"; transcript_version "4"; gene_name "si:dkeyp-117h8.2"; gene_source "ensembl_havana"; gene_biotype "protein_coding"; transcript_name "si:dkeyp-117h8.2-202"; transcript_source "ensembl_havana"; transcript_biotype "protein_coding";	chr20	25696798	25696898
chr20	ensembl_havana	exon	25709134	25709247	gene_id "ENSDARG00000011602"; gene_version "10"; transcript_id "ENSDART00000146711"; transcript_version "4"; exon_number "1"; gene_name "si:dkeyp-117h8.2"; gene_source "ensembl_havana"; gene_biotype "protein_coding"; transcript_name "si:dkeyp-117h8.2-202"; transcript_source "ensembl_havana"; transcript_biotype "protein_coding"; exon_id "ENSDARE00001134375"; exon_version "1";	chr20	25685103	25685251
chr20	ensembl_havana	exon	25709134	25709247	gene_id "ENSDARG00000011602"; gene_version "10"; transcript_id "ENSDART00000146711"; transcript_version "4"; exon_number "1"; gene_name "si:dkeyp-117h8.2"; gene_source "ensembl_havana"; gene_biotype "protein_coding"; transcript_name "si:dkeyp-117h8.2-202"; transcript_source "ensembl_havana"; transcript_biotype "protein_coding"; exon_id "ENSDARE00001134375"; exon_version "1";	chr20	25696798	25696898
chr20	ensembl_havana	exon	25669754	25669922	gene_id "ENSDARG00000011602"; gene_version "10"; transcript_id "ENSDART00000146711"; transcript_version "4"; exon_number "2"; gene_name "si:dkeyp-117h8.2"; gene_source "ensembl_havana"; gene_biotype "protein_coding"; transcript_name "si:dkeyp-117h8.2-202"; transcript_source "ensembl_havana"; transcript_biotype "protein_coding"; exon_id "ENSDARE00000986449"; exon_version "1";	chr20	25685103	25685251
chr20	ensembl_havana	exon	25669754	25669922	gene_id "ENSDARG00000011602"; gene_version "10"; transcript_id "ENSDART00000146711"; transcript_version "4"; exon_number "2"; gene_name "si:dkeyp-117h8.2"; gene_source "ensembl_havana"; gene_biotype "protein_coding"; transcript_name "si:dkeyp-117h8.2-202"; transcript_source "ensembl_havana"; transcript_biotype "protein_coding"; exon_id "ENSDARE00000986449"; exon_version "1";	chr20	25696798	25696898
chr20	ensembl_havana	exon	25669503	25669632	gene_id "ENSDARG00000011602"; gene_version "10"; transcript_id "ENSDART00000146711"; transcript_version "4"; exon_number "3"; gene_name "si:dkeyp-117h8.2"; gene_source "ensembl_havana"; gene_biotype "protein_coding"; transcript_name "si:dkeyp-117h8.2-202"; transcript_source "ensembl_havana"; transcript_biotype "protein_coding"; exon_id "ENSDARE00001006916"; exon_version "1";	chr20	25685103	25685251
chr20	ensembl_havana	exon	25669503	25669632	gene_id "ENSDARG00000011602"; gene_version "10"; transcript_id "ENSDART00000146711"; transcript_version "4"; exon_number "3"; gene_name "si:dkeyp-117h8.2"; gene_source "ensembl_havana"; gene_biotype "protein_coding"; transcript_name "si:dkeyp-117h8.2-202"; transcript_source "ensembl_havana"; transcript_biotype "protein_coding"; exon_id "ENSDARE00001006916"; exon_version "1";	chr20	25696798	25696898
chr20	ensembl_havana	CDS	25669503	25669544	gene_id "ENSDARG00000011602"; gene_version "10"; transcript_id "ENSDART00000146711"; transcript_version "4"; exon_number "3"; gene_name "si:dkeyp-117h8.2"; gene_source "ensembl_havana"; gene_biotype "protein_coding"; transcript_name "si:dkeyp-117h8.2-202"; transcript_source "ensembl_havana"; transcript_biotype "protein_coding"; protein_id "ENSDARP00000122314"; protein_version "2";	chr20	25685103	25685251
chr20	ensembl_havana	CDS	25669503	25669544	gene_id "ENSDARG00000011602"; gene_version "10"; transcript_id "ENSDART00000146711"; transcript_version "4"; exon_number "3"; gene_name "si:dkeyp-117h8.2"; gene_source "ensembl_havana"; gene_biotype "protein_coding"; transcript_name "si:dkeyp-117h8.2-202"; transcript_source "ensembl_havana"; transcript_biotype "protein_coding"; protein_id "ENSDARP00000122314"; protein_version "2";	chr20	25696798	25696898
chr20	ensembl_havana	start_codon	25669542	25669544	gene_id "ENSDARG00000011602"; gene_version "10"; transcript_id "ENSDART00000146711"; transcript_version "4"; exon_number "3"; gene_name "si:dkeyp-117h8.2"; gene_source "ensembl_havana"; gene_biotype "protein_coding"; transcript_name "si:dkeyp-117h8.2-202"; transcript_source "ensembl_havana"; transcript_biotype "protein_coding";	chr20	25685103	25685251
chr20	ensembl_havana	start_codon	25669542	25669544	gene_id "ENSDARG00000011602"; gene_version "10"; transcript_id "ENSDART00000146711"; transcript_version "4"; exon_number "3"; gene_name "si:dkeyp-117h8.2"; gene_source "ensembl_havana"; gene_biotype "protein_coding"; transcript_name "si:dkeyp-117h8.2-202"; transcript_source "ensembl_havana"; transcript_biotype "protein_coding";	chr20	25696798	25696898
chr20	ensembl_havana	exon	25669110	25669271	gene_id "ENSDARG00000011602"; gene_version "10"; transcript_id "ENSDART00000146711"; transcript_version "4"; exon_number "4"; gene_name "si:dkeyp-117h8.2"; gene_source "ensembl_havana"; gene_biotype "protein_coding"; transcript_name "si:dkeyp-117h8.2-202"; transcript_source "ensembl_havana"; transcript_biotype "protein_coding"; exon_id "ENSDARE00000063504"; exon_version "3";	chr20	25685103	25685251
chr20	ensembl_havana	exon	25669110	25669271	gene_id "ENSDARG00000011602"; gene_version "10"; transcript_id "ENSDART00000146711"; transcript_version "4"; exon_number "4"; gene_name "si:dkeyp-117h8.2"; gene_source "ensembl_havana"; gene_biotype "protein_coding"; transcript_name "si:dkeyp-117h8.2-202"; transcript_source "ensembl_havana"; transcript_biotype "protein_coding"; exon_id "ENSDARE00000063504"; exon_version "3";	chr20	25696798	25696898
chr20	ensembl_havana	CDS	25669110	25669271	gene_id "ENSDARG00000011602"; gene_version "10"; transcript_id "ENSDART00000146711"; transcript_version "4"; exon_number "4"; gene_name "si:dkeyp-117h8.2"; gene_source "ensembl_havana"; gene_biotype "protein_coding"; transcript_name "si:dkeyp-117h8.2-202"; transcript_source "ensembl_havana"; transcript_biotype "protein_coding"; protein_id "ENSDARP00000122314"; protein_version "2";	chr20	25685103	25685251
chr20	ensembl_havana	CDS	25669110	25669271	gene_id "ENSDARG00000011602"; gene_version "10"; transcript_id "ENSDART00000146711"; transcript_version "4"; exon_number "4"; gene_name "si:dkeyp-117h8.2"; gene_source "ensembl_havana"; gene_biotype "protein_coding"; transcript_name "si:dkeyp-117h8.2-202"; transcript_source "ensembl_havana"; transcript_biotype "protein_coding"; protein_id "ENSDARP00000122314"; protein_version "2";	chr20	25696798	25696898
chr20	ensembl_havana	exon	25668202	25668408	gene_id "ENSDARG00000011602"; gene_version "10"; transcript_id "ENSDART00000146711"; transcript_version "4"; exon_number "5"; gene_name "si:dkeyp-117h8.2"; gene_source "ensembl_havana"; gene_biotype "protein_coding"; transcript_name "si:dkeyp-117h8.2-202"; transcript_source "ensembl_havana"; transcript_biotype "protein_coding"; exon_id "ENSDARE00000114427"; exon_version "3";	chr20	25685103	25685251
chr20	ensembl_havana	exon	25668202	25668408	gene_id "ENSDARG00000011602"; gene_version "10"; transcript_id "ENSDART00000146711"; transcript_version "4"; exon_number "5"; gene_name "si:dkeyp-117h8.2"; gene_source "ensembl_havana"; gene_biotype "protein_coding"; transcript_name "si:dkeyp-117h8.2-202"; transcript_source "ensembl_havana"; transcript_biotype "protein_coding"; exon_id "ENSDARE00000114427"; exon_version "3";	chr20	25696798	25696898
chr20	ensembl_havana	CDS	25668202	25668408	gene_id "ENSDARG00000011602"; gene_version "10"; transcript_id "ENSDART00000146711"; transcript_version "4"; exon_number "5"; gene_name "si:dkeyp-117h8.2"; gene_source "ensembl_havana"; gene_biotype "protein_coding"; transcript_name "si:dkeyp-117h8.2-202"; transcript_source "ensembl_havana"; transcript_biotype "protein_coding"; protein_id "ENSDARP00000122314"; protein_version "2";	chr20	25685103	25685251
chr20	ensembl_havana	CDS	25668202	25668408	gene_id "ENSDARG00000011602"; gene_version "10"; transcript_id "ENSDART00000146711"; transcript_version "4"; exon_number "5"; gene_name "si:dkeyp-117h8.2"; gene_source "ensembl_havana"; gene_biotype "protein_coding"; transcript_name "si:dkeyp-117h8.2-202"; transcript_source "ensembl_havana"; transcript_biotype "protein_coding"; protein_id "ENSDARP00000122314"; protein_version "2";	chr20	25696798	25696898
chr20	ensembl_havana	exon	25664684	25667000	gene_id "ENSDARG00000011602"; gene_version "10"; transcript_id "ENSDART00000146711"; transcript_version "4"; exon_number "6"; gene_name "si:dkeyp-117h8.2"; gene_source "ensembl_havana"; gene_biotype "protein_coding"; transcript_name "si:dkeyp-117h8.2-202"; transcript_source "ensembl_havana"; transcript_biotype "protein_coding"; exon_id "ENSDARE00000112486"; exon_version "3";	chr20	25685103	25685251
chr20	ensembl_havana	exon	25664684	25667000	gene_id "ENSDARG00000011602"; gene_version "10"; transcript_id "ENSDART00000146711"; transcript_version "4"; exon_number "6"; gene_name "si:dkeyp-117h8.2"; gene_source "ensembl_havana"; gene_biotype "protein_coding"; transcript_name "si:dkeyp-117h8.2-202"; transcript_source "ensembl_havana"; transcript_biotype "protein_coding"; exon_id "ENSDARE00000112486"; exon_version "3";	chr20	25696798	25696898
chr20	ensembl_havana	CDS	25664684	25667000	gene_id "ENSDARG00000011602"; gene_version "10"; transcript_id "ENSDART00000146711"; transcript_version "4"; exon_number "6"; gene_name "si:dkeyp-117h8.2"; gene_source "ensembl_havana"; gene_biotype "protein_coding"; transcript_name "si:dkeyp-117h8.2-202"; transcript_source "ensembl_havana"; transcript_biotype "protein_coding"; protein_id "ENSDARP00000122314"; protein_version "2";	chr20	25685103	25685251
chr20	ensembl_havana	CDS	25664684	25667000	gene_id "ENSDARG00000011602"; gene_version "10"; transcript_id "ENSDART00000146711"; transcript_version "4"; exon_number "6"; gene_name "si:dkeyp-117h8.2"; gene_source "ensembl_havana"; gene_biotype "protein_coding"; transcript_name "si:dkeyp-117h8.2-202"; transcript_source "ensembl_havana"; transcript_biotype "protein_coding"; protein_id "ENSDARP00000122314"; protein_version "2";	chr20	25696798	25696898
chr20	ensembl_havana	exon	25663407	25663597	gene_id "ENSDARG00000011602"; gene_version "10"; transcript_id "ENSDART00000146711"; transcript_version "4"; exon_number "7"; gene_name "si:dkeyp-117h8.2"; gene_source "ensembl_havana"; gene_biotype "protein_coding"; transcript_name "si:dkeyp-117h8.2-202"; transcript_source "ensembl_havana"; transcript_biotype "protein_coding"; exon_id "ENSDARE00000163328"; exon_version "2";	chr20	25685103	25685251
chr20	ensembl_havana	exon	25663407	25663597	gene_id "ENSDARG00000011602"; gene_version "10"; transcript_id "ENSDART00000146711"; transcript_version "4"; exon_number "7"; gene_name "si:dkeyp-117h8.2"; gene_source "ensembl_havana"; gene_biotype "protein_coding"; transcript_name "si:dkeyp-117h8.2-202"; transcript_source "ensembl_havana"; transcript_biotype "protein_coding"; exon_id "ENSDARE00000163328"; exon_version "2";	chr20	25696798	25696898
chr20	ensembl_havana	CDS	25663407	25663597	gene_id "ENSDARG00000011602"; gene_version "10"; transcript_id "ENSDART00000146711"; transcript_version "4"; exon_number "7"; gene_name "si:dkeyp-117h8.2"; gene_source "ensembl_havana"; gene_biotype "protein_coding"; transcript_name "si:dkeyp-117h8.2-202"; transcript_source "ensembl_havana"; transcript_biotype "protein_coding"; protein_id "ENSDARP00000122314"; protein_version "2";	chr20	25685103	25685251
chr20	ensembl_havana	CDS	25663407	25663597	gene_id "ENSDARG00000011602"; gene_version "10"; transcript_id "ENSDART00000146711"; transcript_version "4"; exon_number "7"; gene_name "si:dkeyp-117h8.2"; gene_source "ensembl_havana"; gene_biotype "protein_coding"; transcript_name "si:dkeyp-117h8.2-202"; transcript_source "ensembl_havana"; transcript_biotype "protein_coding"; protein_id "ENSDARP00000122314"; protein_version "2";	chr20	25696798	25696898
chr20	ensembl_havana	exon	25662973	25663132	gene_id "ENSDARG00000011602"; gene_version "10"; transcript_id "ENSDART00000146711"; transcript_version "4"; exon_number "8"; gene_name "si:dkeyp-117h8.2"; gene_source "ensembl_havana"; gene_biotype "protein_coding"; transcript_name "si:dkeyp-117h8.2-202"; transcript_source "ensembl_havana"; transcript_biotype "protein_coding"; exon_id "ENSDARE00000016079"; exon_version "2";	chr20	25685103	25685251
chr20	ensembl_havana	exon	25662973	25663132	gene_id "ENSDARG00000011602"; gene_version "10"; transcript_id "ENSDART00000146711"; transcript_version "4"; exon_number "8"; gene_name "si:dkeyp-117h8.2"; gene_source "ensembl_havana"; gene_biotype "protein_coding"; transcript_name "si:dkeyp-117h8.2-202"; transcript_source "ensembl_havana"; transcript_biotype "protein_coding"; exon_id "ENSDARE00000016079"; exon_version "2";	chr20	25696798	25696898
chr20	ensembl_havana	CDS	25662973	25663132	gene_id "ENSDARG00000011602"; gene_version "10"; transcript_id "ENSDART00000146711"; transcript_version "4"; exon_number "8"; gene_name "si:dkeyp-117h8.2"; gene_source "ensembl_havana"; gene_biotype "protein_coding"; transcript_name "si:dkeyp-117h8.2-202"; transcript_source "ensembl_havana"; transcript_biotype "protein_coding"; protein_id "ENSDARP00000122314"; protein_version "2";	chr20	25685103	25685251
chr20	ensembl_havana	CDS	25662973	25663132	gene_id "ENSDARG00000011602"; gene_version "10"; transcript_id "ENSDART00000146711"; transcript_version "4"; exon_number "8"; gene_name "si:dkeyp-117h8.2"; gene_source "ensembl_havana"; gene_biotype "protein_coding"; transcript_name "si:dkeyp-117h8.2-202"; transcript_source "ensembl_havana"; transcript_biotype "protein_coding"; protein_id "ENSDARP00000122314"; protein_version "2";	chr20	25696798	25696898
chr20	ensembl_havana	exon	25659839	25661633	gene_id "ENSDARG00000011602"; gene_version "10"; transcript_id "ENSDART00000146711"; transcript_version "4"; exon_number "9"; gene_name "si:dkeyp-117h8.2"; gene_source "ensembl_havana"; gene_biotype "protein_coding"; transcript_name "si:dkeyp-117h8.2-202"; transcript_source "ensembl_havana"; transcript_biotype "protein_coding"; exon_id "ENSDARE00001021933"; exon_version "2";	chr20	25685103	25685251
chr20	ensembl_havana	exon	25659839	25661633	gene_id "ENSDARG00000011602"; gene_version "10"; transcript_id "ENSDART00000146711"; transcript_version "4"; exon_number "9"; gene_name "si:dkeyp-117h8.2"; gene_source "ensembl_havana"; gene_biotype "protein_coding"; transcript_name "si:dkeyp-117h8.2-202"; transcript_source "ensembl_havana"; transcript_biotype "protein_coding"; exon_id "ENSDARE00001021933"; exon_version "2";	chr20	25696798	25696898
chr20	ensembl_havana	CDS	25661476	25661633	gene_id "ENSDARG00000011602"; gene_version "10"; transcript_id "ENSDART00000146711"; transcript_version "4"; exon_number "9"; gene_name "si:dkeyp-117h8.2"; gene_source "ensembl_havana"; gene_biotype "protein_coding"; transcript_name "si:dkeyp-117h8.2-202"; transcript_source "ensembl_havana"; transcript_biotype "protein_coding"; protein_id "ENSDARP00000122314"; protein_version "2";	chr20	25685103	25685251
chr20	ensembl_havana	CDS	25661476	25661633	gene_id "ENSDARG00000011602"; gene_version "10"; transcript_id "ENSDART00000146711"; transcript_version "4"; exon_number "9"; gene_name "si:dkeyp-117h8.2"; gene_source "ensembl_havana"; gene_biotype "protein_coding"; transcript_name "si:dkeyp-117h8.2-202"; transcript_source "ensembl_havana"; transcript_biotype "protein_coding"; protein_id "ENSDARP00000122314"; protein_version "2";	chr20	25696798	25696898
chr20	ensembl_havana	stop_codon	25661473	25661475	gene_id "ENSDARG00000011602"; gene_version "10"; transcript_id "ENSDART00000146711"; transcript_version "4"; exon_number "9"; gene_name "si:dkeyp-117h8.2"; gene_source "ensembl_havana"; gene_biotype "protein_coding"; transcript_name "si:dkeyp-117h8.2-202"; transcript_source "ensembl_havana"; transcript_biotype "protein_coding";	chr20	25685103	25685251
chr20	ensembl_havana	stop_codon	25661473	25661475	gene_id "ENSDARG00000011602"; gene_version "10"; transcript_id "ENSDART00000146711"; transcript_version "4"; exon_number "9"; gene_name "si:dkeyp-117h8.2"; gene_source "ensembl_havana"; gene_biotype "protein_coding"; transcript_name "si:dkeyp-117h8.2-202"; transcript_source "ensembl_havana"; transcript_biotype "protein_coding";	chr20	25696798	25696898
chr20	ensembl_havana	five_prime_utr	25709134	25709247	gene_id "ENSDARG00000011602"; gene_version "10"; transcript_id "ENSDART00000146711"; transcript_version "4"; gene_name "si:dkeyp-117h8.2"; gene_source "ensembl_havana"; gene_biotype "protein_coding"; transcript_name "si:dkeyp-117h8.2-202"; transcript_source "ensembl_havana"; transcript_biotype "protein_coding";	chr20	25685103	25685251
chr20	ensembl_havana	five_prime_utr	25709134	25709247	gene_id "ENSDARG00000011602"; gene_version "10"; transcript_id "ENSDART00000146711"; transcript_version "4"; gene_name "si:dkeyp-117h8.2"; gene_source "ensembl_havana"; gene_biotype "protein_coding"; transcript_name "si:dkeyp-117h8.2-202"; transcript_source "ensembl_havana"; transcript_biotype "protein_coding";	chr20	25696798	25696898
chr20	ensembl_havana	five_prime_utr	25669754	25669922	gene_id "ENSDARG00000011602"; gene_version "10"; transcript_id "ENSDART00000146711"; transcript_version "4"; gene_name "si:dkeyp-117h8.2"; gene_source "ensembl_havana"; gene_biotype "protein_coding"; transcript_name "si:dkeyp-117h8.2-202"; transcript_source "ensembl_havana"; transcript_biotype "protein_coding";	chr20	25685103	25685251
chr20	ensembl_havana	five_prime_utr	25669754	25669922	gene_id "ENSDARG00000011602"; gene_version "10"; transcript_id "ENSDART00000146711"; transcript_version "4"; gene_name "si:dkeyp-117h8.2"; gene_source "ensembl_havana"; gene_biotype "protein_coding"; transcript_name "si:dkeyp-117h8.2-202"; transcript_source "ensembl_havana"; transcript_biotype "protein_coding";	chr20	25696798	25696898
chr20	ensembl_havana	five_prime_utr	25669545	25669632	gene_id "ENSDARG00000011602"; gene_version "10"; transcript_id "ENSDART00000146711"; transcript_version "4"; gene_name "si:dkeyp-117h8.2"; gene_source "ensembl_havana"; gene_biotype "protein_coding"; transcript_name "si:dkeyp-117h8.2-202"; transcript_source "ensembl_havana"; transcript_biotype "protein_coding";	chr20	25685103	25685251
chr20	ensembl_havana	five_prime_utr	25669545	25669632	gene_id "ENSDARG00000011602"; gene_version "10"; transcript_id "ENSDART00000146711"; transcript_version "4"; gene_name "si:dkeyp-117h8.2"; gene_source "ensembl_havana"; gene_biotype "protein_coding"; transcript_name "si:dkeyp-117h8.2-202"; transcript_source "ensembl_havana"; transcript_biotype "protein_coding";	chr20	25696798	25696898
chr20	ensembl_havana	three_prime_utr	25659839	25661472	gene_id "ENSDARG00000011602"; gene_version "10"; transcript_id "ENSDART00000146711"; transcript_version "4"; gene_name "si:dkeyp-117h8.2"; gene_source "ensembl_havana"; gene_biotype "protein_coding"; transcript_name "si:dkeyp-117h8.2-202"; transcript_source "ensembl_havana"; transcript_biotype "protein_coding";	chr20	25685103	25685251
chr20	ensembl_havana	three_prime_utr	25659839	25661472	gene_id "ENSDARG00000011602"; gene_version "10"; transcript_id "ENSDART00000146711"; transcript_version "4"; gene_name "si:dkeyp-117h8.2"; gene_source "ensembl_havana"; gene_biotype "protein_coding"; transcript_name "si:dkeyp-117h8.2-202"; transcript_source "ensembl_havana"; transcript_biotype "protein_coding";	chr20	25696798	25696898
chr20	ensembl	transcript	25659954	25671342	gene_id "ENSDARG00000011602"; gene_version "10"; transcript_id "ENSDART00000182775"; transcript_version "1"; gene_name "si:dkeyp-117h8.2"; gene_source "ensembl_havana"; gene_biotype "protein_coding"; transcript_name "si:dkeyp-117h8.2-204"; transcript_source "ensembl"; transcript_biotype "protein_coding";	chr20	25685103	25685251
chr20	ensembl	transcript	25659954	25671342	gene_id "ENSDARG00000011602"; gene_version "10"; transcript_id "ENSDART00000182775"; transcript_version "1"; gene_name "si:dkeyp-117h8.2"; gene_source "ensembl_havana"; gene_biotype "protein_coding"; transcript_name "si:dkeyp-117h8.2-204"; transcript_source "ensembl"; transcript_biotype "protein_coding";	chr20	25696798	25696898
chr20	ensembl	exon	25671205	25671342	gene_id "ENSDARG00000011602"; gene_version "10"; transcript_id "ENSDART00000182775"; transcript_version "1"; exon_number "1"; gene_name "si:dkeyp-117h8.2"; gene_source "ensembl_havana"; gene_biotype "protein_coding"; transcript_name "si:dkeyp-117h8.2-204"; transcript_source "ensembl"; transcript_biotype "protein_coding"; exon_id "ENSDARE00001300463"; exon_version "1";	chr20	25685103	25685251
chr20	ensembl	exon	25671205	25671342	gene_id "ENSDARG00000011602"; gene_version "10"; transcript_id "ENSDART00000182775"; transcript_version "1"; exon_number "1"; gene_name "si:dkeyp-117h8.2"; gene_source "ensembl_havana"; gene_biotype "protein_coding"; transcript_name "si:dkeyp-117h8.2-204"; transcript_source "ensembl"; transcript_biotype "protein_coding"; exon_id "ENSDARE00001300463"; exon_version "1";	chr20	25696798	25696898
chr20	ensembl	exon	25669754	25669922	gene_id "ENSDARG00000011602"; gene_version "10"; transcript_id "ENSDART00000182775"; transcript_version "1"; exon_number "2"; gene_name "si:dkeyp-117h8.2"; gene_source "ensembl_havana"; gene_biotype "protein_coding"; transcript_name "si:dkeyp-117h8.2-204"; transcript_source "ensembl"; transcript_biotype "protein_coding"; exon_id "ENSDARE00000986449"; exon_version "1";	chr20	25685103	25685251
chr20	ensembl	exon	25669754	25669922	gene_id "ENSDARG00000011602"; gene_version "10"; transcript_id "ENSDART00000182775"; transcript_version "1"; exon_number "2"; gene_name "si:dkeyp-117h8.2"; gene_source "ensembl_havana"; gene_biotype "protein_coding"; transcript_name "si:dkeyp-117h8.2-204"; transcript_source "ensembl"; transcript_biotype "protein_coding"; exon_id "ENSDARE00000986449"; exon_version "1";	chr20	25696798	25696898
chr20	ensembl	exon	25669503	25669632	gene_id "ENSDARG00000011602"; gene_version "10"; transcript_id "ENSDART00000182775"; transcript_version "1"; exon_number "3"; gene_name "si:dkeyp-117h8.2"; gene_source "ensembl_havana"; gene_biotype "protein_coding"; transcript_name "si:dkeyp-117h8.2-204"; transcript_source "ensembl"; transcript_biotype "protein_coding"; exon_id "ENSDARE00001006916"; exon_version "1";	chr20	25685103	25685251
chr20	ensembl	exon	25669503	25669632	gene_id "ENSDARG00000011602"; gene_version "10"; transcript_id "ENSDART00000182775"; transcript_version "1"; exon_number "3"; gene_name "si:dkeyp-117h8.2"; gene_source "ensembl_havana"; gene_biotype "protein_coding"; transcript_name "si:dkeyp-117h8.2-204"; transcript_source "ensembl"; transcript_biotype "protein_coding"; exon_id "ENSDARE00001006916"; exon_version "1";	chr20	25696798	25696898
chr20	ensembl	CDS	25669503	25669544	gene_id "ENSDARG00000011602"; gene_version "10"; transcript_id "ENSDART00000182775"; transcript_version "1"; exon_number "3"; gene_name "si:dkeyp-117h8.2"; gene_source "ensembl_havana"; gene_biotype "protein_coding"; transcript_name "si:dkeyp-117h8.2-204"; transcript_source "ensembl"; transcript_biotype "protein_coding"; protein_id "ENSDARP00000156539"; protein_version "1";	chr20	25685103	25685251
chr20	ensembl	CDS	25669503	25669544	gene_id "ENSDARG00000011602"; gene_version "10"; transcript_id "ENSDART00000182775"; transcript_version "1"; exon_number "3"; gene_name "si:dkeyp-117h8.2"; gene_source "ensembl_havana"; gene_biotype "protein_coding"; transcript_name "si:dkeyp-117h8.2-204"; transcript_source "ensembl"; transcript_biotype "protein_coding"; protein_id "ENSDARP00000156539"; protein_version "1";	chr20	25696798	25696898
chr20	ensembl	start_codon	25669542	25669544	gene_id "ENSDARG00000011602"; gene_version "10"; transcript_id "ENSDART00000182775"; transcript_version "1"; exon_number "3"; gene_name "si:dkeyp-117h8.2"; gene_source "ensembl_havana"; gene_biotype "protein_coding"; transcript_name "si:dkeyp-117h8.2-204"; transcript_source "ensembl"; transcript_biotype "protein_coding";	chr20	25685103	25685251
chr20	ensembl	start_codon	25669542	25669544	gene_id "ENSDARG00000011602"; gene_version "10"; transcript_id "ENSDART00000182775"; transcript_version "1"; exon_number "3"; gene_name "si:dkeyp-117h8.2"; gene_source "ensembl_havana"; gene_biotype "protein_coding"; transcript_name "si:dkeyp-117h8.2-204"; transcript_source "ensembl"; transcript_biotype "protein_coding";	chr20	25696798	25696898
chr20	ensembl	exon	25669110	25669271	gene_id "ENSDARG00000011602"; gene_version "10"; transcript_id "ENSDART00000182775"; transcript_version "1"; exon_number "4"; gene_name "si:dkeyp-117h8.2"; gene_source "ensembl_havana"; gene_biotype "protein_coding"; transcript_name "si:dkeyp-117h8.2-204"; transcript_source "ensembl"; transcript_biotype "protein_coding"; exon_id "ENSDARE00000063504"; exon_version "3";	chr20	25685103	25685251
chr20	ensembl	exon	25669110	25669271	gene_id "ENSDARG00000011602"; gene_version "10"; transcript_id "ENSDART00000182775"; transcript_version "1"; exon_number "4"; gene_name "si:dkeyp-117h8.2"; gene_source "ensembl_havana"; gene_biotype "protein_coding"; transcript_name "si:dkeyp-117h8.2-204"; transcript_source "ensembl"; transcript_biotype "protein_coding"; exon_id "ENSDARE00000063504"; exon_version "3";	chr20	25696798	25696898
chr20	ensembl	CDS	25669110	25669271	gene_id "ENSDARG00000011602"; gene_version "10"; transcript_id "ENSDART00000182775"; transcript_version "1"; exon_number "4"; gene_name "si:dkeyp-117h8.2"; gene_source "ensembl_havana"; gene_biotype "protein_coding"; transcript_name "si:dkeyp-117h8.2-204"; transcript_source "ensembl"; transcript_biotype "protein_coding"; protein_id "ENSDARP00000156539"; protein_version "1";	chr20	25685103	25685251
chr20	ensembl	CDS	25669110	25669271	gene_id "ENSDARG00000011602"; gene_version "10"; transcript_id "ENSDART00000182775"; transcript_version "1"; exon_number "4"; gene_name "si:dkeyp-117h8.2"; gene_source "ensembl_havana"; gene_biotype "protein_coding"; transcript_name "si:dkeyp-117h8.2-204"; transcript_source "ensembl"; transcript_biotype "protein_coding"; protein_id "ENSDARP00000156539"; protein_version "1";	chr20	25696798	25696898
chr20	ensembl	exon	25668202	25668408	gene_id "ENSDARG00000011602"; gene_version "10"; transcript_id "ENSDART00000182775"; transcript_version "1"; exon_number "5"; gene_name "si:dkeyp-117h8.2"; gene_source "ensembl_havana"; gene_biotype "protein_coding"; transcript_name "si:dkeyp-117h8.2-204"; transcript_source "ensembl"; transcript_biotype "protein_coding"; exon_id "ENSDARE00000114427"; exon_version "3";	chr20	25685103	25685251
chr20	ensembl	exon	25668202	25668408	gene_id "ENSDARG00000011602"; gene_version "10"; transcript_id "ENSDART00000182775"; transcript_version "1"; exon_number "5"; gene_name "si:dkeyp-117h8.2"; gene_source "ensembl_havana"; gene_biotype "protein_coding"; transcript_name "si:dkeyp-117h8.2-204"; transcript_source "ensembl"; transcript_biotype "protein_coding"; exon_id "ENSDARE00000114427"; exon_version "3";	chr20	25696798	25696898
chr20	ensembl	CDS	25668202	25668408	gene_id "ENSDARG00000011602"; gene_version "10"; transcript_id "ENSDART00000182775"; transcript_version "1"; exon_number "5"; gene_name "si:dkeyp-117h8.2"; gene_source "ensembl_havana"; gene_biotype "protein_coding"; transcript_name "si:dkeyp-117h8.2-204"; transcript_source "ensembl"; transcript_biotype "protein_coding"; protein_id "ENSDARP00000156539"; protein_version "1";	chr20	25685103	25685251
chr20	ensembl	CDS	25668202	25668408	gene_id "ENSDARG00000011602"; gene_version "10"; transcript_id "ENSDART00000182775"; transcript_version "1"; exon_number "5"; gene_name "si:dkeyp-117h8.2"; gene_source "ensembl_havana"; gene_biotype "protein_coding"; transcript_name "si:dkeyp-117h8.2-204"; transcript_source "ensembl"; transcript_biotype "protein_coding"; protein_id "ENSDARP00000156539"; protein_version "1";	chr20	25696798	25696898
chr20	ensembl	exon	25664684	25667000	gene_id "ENSDARG00000011602"; gene_version "10"; transcript_id "ENSDART00000182775"; transcript_version "1"; exon_number "6"; gene_name "si:dkeyp-117h8.2"; gene_source "ensembl_havana"; gene_biotype "protein_coding"; transcript_name "si:dkeyp-117h8.2-204"; transcript_source "ensembl"; transcript_biotype "protein_coding"; exon_id "ENSDARE00000112486"; exon_version "3";	chr20	25685103	25685251
chr20	ensembl	exon	25664684	25667000	gene_id "ENSDARG00000011602"; gene_version "10"; transcript_id "ENSDART00000182775"; transcript_version "1"; exon_number "6"; gene_name "si:dkeyp-117h8.2"; gene_source "ensembl_havana"; gene_biotype "protein_coding"; transcript_name "si:dkeyp-117h8.2-204"; transcript_source "ensembl"; transcript_biotype "protein_coding"; exon_id "ENSDARE00000112486"; exon_version "3";	chr20	25696798	25696898
chr20	ensembl	CDS	25664684	25667000	gene_id "ENSDARG00000011602"; gene_version "10"; transcript_id "ENSDART00000182775"; transcript_version "1"; exon_number "6"; gene_name "si:dkeyp-117h8.2"; gene_source "ensembl_havana"; gene_biotype "protein_coding"; transcript_name "si:dkeyp-117h8.2-204"; transcript_source "ensembl"; transcript_biotype "protein_coding"; protein_id "ENSDARP00000156539"; protein_version "1";	chr20	25685103	25685251
chr20	ensembl	CDS	25664684	25667000	gene_id "ENSDARG00000011602"; gene_version "10"; transcript_id "ENSDART00000182775"; transcript_version "1"; exon_number "6"; gene_name "si:dkeyp-117h8.2"; gene_source "ensembl_havana"; gene_biotype "protein_coding"; transcript_name "si:dkeyp-117h8.2-204"; transcript_source "ensembl"; transcript_biotype "protein_coding"; protein_id "ENSDARP00000156539"; protein_version "1";	chr20	25696798	25696898
chr20	ensembl	exon	25663407	25663597	gene_id "ENSDARG00000011602"; gene_version "10"; transcript_id "ENSDART00000182775"; transcript_version "1"; exon_number "7"; gene_name "si:dkeyp-117h8.2"; gene_source "ensembl_havana"; gene_biotype "protein_coding"; transcript_name "si:dkeyp-117h8.2-204"; transcript_source "ensembl"; transcript_biotype "protein_coding"; exon_id "ENSDARE00000163328"; exon_version "2";	chr20	25685103	25685251
chr20	ensembl	exon	25663407	25663597	gene_id "ENSDARG00000011602"; gene_version "10"; transcript_id "ENSDART00000182775"; transcript_version "1"; exon_number "7"; gene_name "si:dkeyp-117h8.2"; gene_source "ensembl_havana"; gene_biotype "protein_coding"; transcript_name "si:dkeyp-117h8.2-204"; transcript_source "ensembl"; transcript_biotype "protein_coding"; exon_id "ENSDARE00000163328"; exon_version "2";	chr20	25696798	25696898
chr20	ensembl	CDS	25663407	25663597	gene_id "ENSDARG00000011602"; gene_version "10"; transcript_id "ENSDART00000182775"; transcript_version "1"; exon_number "7"; gene_name "si:dkeyp-117h8.2"; gene_source "ensembl_havana"; gene_biotype "protein_coding"; transcript_name "si:dkeyp-117h8.2-204"; transcript_source "ensembl"; transcript_biotype "protein_coding"; protein_id "ENSDARP00000156539"; protein_version "1";	chr20	25685103	25685251
chr20	ensembl	CDS	25663407	25663597	gene_id "ENSDARG00000011602"; gene_version "10"; transcript_id "ENSDART00000182775"; transcript_version "1"; exon_number "7"; gene_name "si:dkeyp-117h8.2"; gene_source "ensembl_havana"; gene_biotype "protein_coding"; transcript_name "si:dkeyp-117h8.2-204"; transcript_source "ensembl"; transcript_biotype "protein_coding"; protein_id "ENSDARP00000156539"; protein_version "1";	chr20	25696798	25696898
chr20	ensembl	exon	25662973	25663132	gene_id "ENSDARG00000011602"; gene_version "10"; transcript_id "ENSDART00000182775"; transcript_version "1"; exon_number "8"; gene_name "si:dkeyp-117h8.2"; gene_source "ensembl_havana"; gene_biotype "protein_coding"; transcript_name "si:dkeyp-117h8.2-204"; transcript_source "ensembl"; transcript_biotype "protein_coding"; exon_id "ENSDARE00000016079"; exon_version "2";	chr20	25685103	25685251
chr20	ensembl	exon	25662973	25663132	gene_id "ENSDARG00000011602"; gene_version "10"; transcript_id "ENSDART00000182775"; transcript_version "1"; exon_number "8"; gene_name "si:dkeyp-117h8.2"; gene_source "ensembl_havana"; gene_biotype "protein_coding"; transcript_name "si:dkeyp-117h8.2-204"; transcript_source "ensembl"; transcript_biotype "protein_coding"; exon_id "ENSDARE00000016079"; exon_version "2";	chr20	25696798	25696898
chr20	ensembl	CDS	25662973	25663132	gene_id "ENSDARG00000011602"; gene_version "10"; transcript_id "ENSDART00000182775"; transcript_version "1"; exon_number "8"; gene_name "si:dkeyp-117h8.2"; gene_source "ensembl_havana"; gene_biotype "protein_coding"; transcript_name "si:dkeyp-117h8.2-204"; transcript_source "ensembl"; transcript_biotype "protein_coding"; protein_id "ENSDARP00000156539"; protein_version "1";	chr20	25685103	25685251
chr20	ensembl	CDS	25662973	25663132	gene_id "ENSDARG00000011602"; gene_version "10"; transcript_id "ENSDART00000182775"; transcript_version "1"; exon_number "8"; gene_name "si:dkeyp-117h8.2"; gene_source "ensembl_havana"; gene_biotype "protein_coding"; transcript_name "si:dkeyp-117h8.2-204"; transcript_source "ensembl"; transcript_biotype "protein_coding"; protein_id "ENSDARP00000156539"; protein_version "1";	chr20	25696798	25696898
chr20	ensembl	exon	25659954	25661633	gene_id "ENSDARG00000011602"; gene_version "10"; transcript_id "ENSDART00000182775"; transcript_version "1"; exon_number "9"; gene_name "si:dkeyp-117h8.2"; gene_source "ensembl_havana"; gene_biotype "protein_coding"; transcript_name "si:dkeyp-117h8.2-204"; transcript_source "ensembl"; transcript_biotype "protein_coding"; exon_id "ENSDARE00001295698"; exon_version "1";	chr20	25685103	25685251
chr20	ensembl	exon	25659954	25661633	gene_id "ENSDARG00000011602"; gene_version "10"; transcript_id "ENSDART00000182775"; transcript_version "1"; exon_number "9"; gene_name "si:dkeyp-117h8.2"; gene_source "ensembl_havana"; gene_biotype "protein_coding"; transcript_name "si:dkeyp-117h8.2-204"; transcript_source "ensembl"; transcript_biotype "protein_coding"; exon_id "ENSDARE00001295698"; exon_version "1";	chr20	25696798	25696898
chr20	ensembl	CDS	25661476	25661633	gene_id "ENSDARG00000011602"; gene_version "10"; transcript_id "ENSDART00000182775"; transcript_version "1"; exon_number "9"; gene_name "si:dkeyp-117h8.2"; gene_source "ensembl_havana"; gene_biotype "protein_coding"; transcript_name "si:dkeyp-117h8.2-204"; transcript_source "ensembl"; transcript_biotype "protein_coding"; protein_id "ENSDARP00000156539"; protein_version "1";	chr20	25685103	25685251
chr20	ensembl	CDS	25661476	25661633	gene_id "ENSDARG00000011602"; gene_version "10"; transcript_id "ENSDART00000182775"; transcript_version "1"; exon_number "9"; gene_name "si:dkeyp-117h8.2"; gene_source "ensembl_havana"; gene_biotype "protein_coding"; transcript_name "si:dkeyp-117h8.2-204"; transcript_source "ensembl"; transcript_biotype "protein_coding"; protein_id "ENSDARP00000156539"; protein_version "1";	chr20	25696798	25696898
chr20	ensembl	stop_codon	25661473	25661475	gene_id "ENSDARG00000011602"; gene_version "10"; transcript_id "ENSDART00000182775"; transcript_version "1"; exon_number "9"; gene_name "si:dkeyp-117h8.2"; gene_source "ensembl_havana"; gene_biotype "protein_coding"; transcript_name "si:dkeyp-117h8.2-204"; transcript_source "ensembl"; transcript_biotype "protein_coding";	chr20	25685103	25685251
chr20	ensembl	stop_codon	25661473	25661475	gene_id "ENSDARG00000011602"; gene_version "10"; transcript_id "ENSDART00000182775"; transcript_version "1"; exon_number "9"; gene_name "si:dkeyp-117h8.2"; gene_source "ensembl_havana"; gene_biotype "protein_coding"; transcript_name "si:dkeyp-117h8.2-204"; transcript_source "ensembl"; transcript_biotype "protein_coding";	chr20	25696798	25696898
chr20	ensembl	five_prime_utr	25671205	25671342	gene_id "ENSDARG00000011602"; gene_version "10"; transcript_id "ENSDART00000182775"; transcript_version "1"; gene_name "si:dkeyp-117h8.2"; gene_source "ensembl_havana"; gene_biotype "protein_coding"; transcript_name "si:dkeyp-117h8.2-204"; transcript_source "ensembl"; transcript_biotype "protein_coding";	chr20	25685103	25685251
chr20	ensembl	five_prime_utr	25671205	25671342	gene_id "ENSDARG00000011602"; gene_version "10"; transcript_id "ENSDART00000182775"; transcript_version "1"; gene_name "si:dkeyp-117h8.2"; gene_source "ensembl_havana"; gene_biotype "protein_coding"; transcript_name "si:dkeyp-117h8.2-204"; transcript_source "ensembl"; transcript_biotype "protein_coding";	chr20	25696798	25696898
chr20	ensembl	five_prime_utr	25669754	25669922	gene_id "ENSDARG00000011602"; gene_version "10"; transcript_id "ENSDART00000182775"; transcript_version "1"; gene_name "si:dkeyp-117h8.2"; gene_source "ensembl_havana"; gene_biotype "protein_coding"; transcript_name "si:dkeyp-117h8.2-204"; transcript_source "ensembl"; transcript_biotype "protein_coding";	chr20	25685103	25685251
chr20	ensembl	five_prime_utr	25669754	25669922	gene_id "ENSDARG00000011602"; gene_version "10"; transcript_id "ENSDART00000182775"; transcript_version "1"; gene_name "si:dkeyp-117h8.2"; gene_source "ensembl_havana"; gene_biotype "protein_coding"; transcript_name "si:dkeyp-117h8.2-204"; transcript_source "ensembl"; transcript_biotype "protein_coding";	chr20	25696798	25696898
chr20	ensembl	five_prime_utr	25669545	25669632	gene_id "ENSDARG00000011602"; gene_version "10"; transcript_id "ENSDART00000182775"; transcript_version "1"; gene_name "si:dkeyp-117h8.2"; gene_source "ensembl_havana"; gene_biotype "protein_coding"; transcript_name "si:dkeyp-117h8.2-204"; transcript_source "ensembl"; transcript_biotype "protein_coding";	chr20	25685103	25685251
chr20	ensembl	five_prime_utr	25669545	25669632	gene_id "ENSDARG00000011602"; gene_version "10"; transcript_id "ENSDART00000182775"; transcript_version "1"; gene_name "si:dkeyp-117h8.2"; gene_source "ensembl_havana"; gene_biotype "protein_coding"; transcript_name "si:dkeyp-117h8.2-204"; transcript_source "ensembl"; transcript_biotype "protein_coding";	chr20	25696798	25696898
chr20	ensembl	three_prime_utr	25659954	25661472	gene_id "ENSDARG00000011602"; gene_version "10"; transcript_id "ENSDART00000182775"; transcript_version "1"; gene_name "si:dkeyp-117h8.2"; gene_source "ensembl_havana"; gene_biotype "protein_coding"; transcript_name "si:dkeyp-117h8.2-204"; transcript_source "ensembl"; transcript_biotype "protein_coding";	chr20	25685103	25685251
chr20	ensembl	three_prime_utr	25659954	25661472	gene_id "ENSDARG00000011602"; gene_version "10"; transcript_id "ENSDART00000182775"; transcript_version "1"; gene_name "si:dkeyp-117h8.2"; gene_source "ensembl_havana"; gene_biotype "protein_coding"; transcript_name "si:dkeyp-117h8.2-204"; transcript_source "ensembl"; transcript_biotype "protein_coding";	chr20	25696798	25696898
chr20	havana	transcript	25666049	25709349	gene_id "ENSDARG00000011602"; gene_version "10"; transcript_id "ENSDART00000145910"; transcript_version "3"; gene_name "si:dkeyp-117h8.2"; gene_source "ensembl_havana"; gene_biotype "protein_coding"; transcript_name "si:dkeyp-117h8.2-201"; transcript_source "havana"; transcript_biotype "processed_transcript";	chr20	25685103	25685251
chr20	havana	transcript	25666049	25709349	gene_id "ENSDARG00000011602"; gene_version "10"; transcript_id "ENSDART00000145910"; transcript_version "3"; gene_name "si:dkeyp-117h8.2"; gene_source "ensembl_havana"; gene_biotype "protein_coding"; transcript_name "si:dkeyp-117h8.2-201"; transcript_source "havana"; transcript_biotype "processed_transcript";	chr20	25696798	25696898
chr20	havana	exon	25709134	25709349	gene_id "ENSDARG00000011602"; gene_version "10"; transcript_id "ENSDART00000145910"; transcript_version "3"; exon_number "1"; gene_name "si:dkeyp-117h8.2"; gene_source "ensembl_havana"; gene_biotype "protein_coding"; transcript_name "si:dkeyp-117h8.2-201"; transcript_source "havana"; transcript_biotype "processed_transcript"; exon_id "ENSDARE00001133693"; exon_version "1";	chr20	25685103	25685251
chr20	havana	exon	25709134	25709349	gene_id "ENSDARG00000011602"; gene_version "10"; transcript_id "ENSDART00000145910"; transcript_version "3"; exon_number "1"; gene_name "si:dkeyp-117h8.2"; gene_source "ensembl_havana"; gene_biotype "protein_coding"; transcript_name "si:dkeyp-117h8.2-201"; transcript_source "havana"; transcript_biotype "processed_transcript"; exon_id "ENSDARE00001133693"; exon_version "1";	chr20	25696798	25696898
chr20	havana	exon	25669851	25669922	gene_id "ENSDARG00000011602"; gene_version "10"; transcript_id "ENSDART00000145910"; transcript_version "3"; exon_number "2"; gene_name "si:dkeyp-117h8.2"; gene_source "ensembl_havana"; gene_biotype "protein_coding"; transcript_name "si:dkeyp-117h8.2-201"; transcript_source "havana"; transcript_biotype "processed_transcript"; exon_id "ENSDARE00000985146"; exon_version "1";	chr20	25685103	25685251
chr20	havana	exon	25669851	25669922	gene_id "ENSDARG00000011602"; gene_version "10"; transcript_id "ENSDART00000145910"; transcript_version "3"; exon_number "2"; gene_name "si:dkeyp-117h8.2"; gene_source "ensembl_havana"; gene_biotype "protein_coding"; transcript_name "si:dkeyp-117h8.2-201"; transcript_source "havana"; transcript_biotype "processed_transcript"; exon_id "ENSDARE00000985146"; exon_version "1";	chr20	25696798	25696898
chr20	havana	exon	25666049	25666630	gene_id "ENSDARG00000011602"; gene_version "10"; transcript_id "ENSDART00000145910"; transcript_version "3"; exon_number "3"; gene_name "si:dkeyp-117h8.2"; gene_source "ensembl_havana"; gene_biotype "protein_coding"; transcript_name "si:dkeyp-117h8.2-201"; transcript_source "havana"; transcript_biotype "processed_transcript"; exon_id "ENSDARE00000999864"; exon_version "1";	chr20	25685103	25685251
chr20	havana	exon	25666049	25666630	gene_id "ENSDARG00000011602"; gene_version "10"; transcript_id "ENSDART00000145910"; transcript_version "3"; exon_number "3"; gene_name "si:dkeyp-117h8.2"; gene_source "ensembl_havana"; gene_biotype "protein_coding"; transcript_name "si:dkeyp-117h8.2-201"; transcript_source "havana"; transcript_biotype "processed_transcript"; exon_id "ENSDARE00000999864"; exon_version "1";	chr20	25696798	25696898
chr20	havana	transcript	25666815	25669813	gene_id "ENSDARG00000011602"; gene_version "10"; transcript_id "ENSDART00000153118"; transcript_version "2"; gene_name "si:dkeyp-117h8.2"; gene_source "ensembl_havana"; gene_biotype "protein_coding"; transcript_name "si:dkeyp-117h8.2-203"; transcript_source "havana"; transcript_biotype "protein_coding"; tag "cds_end_NF"; tag "mRNA_end_NF";	chr20	25685103	25685251
chr20	havana	transcript	25666815	25669813	gene_id "ENSDARG00000011602"; gene_version "10"; transcript_id "ENSDART00000153118"; transcript_version "2"; gene_name "si:dkeyp-117h8.2"; gene_source "ensembl_havana"; gene_biotype "protein_coding"; transcript_name "si:dkeyp-117h8.2-203"; transcript_source "havana"; transcript_biotype "protein_coding"; tag "cds_end_NF"; tag "mRNA_end_NF";	chr20	25696798	25696898
chr20	havana	exon	25669754	25669813	gene_id "ENSDARG00000011602"; gene_version "10"; transcript_id "ENSDART00000153118"; transcript_version "2"; exon_number "1"; gene_name "si:dkeyp-117h8.2"; gene_source "ensembl_havana"; gene_biotype "protein_coding"; transcript_name "si:dkeyp-117h8.2-203"; transcript_source "havana"; transcript_biotype "protein_coding"; exon_id "ENSDARE00001134082"; exon_version "1"; tag "cds_end_NF"; tag "mRNA_end_NF";	chr20	25685103	25685251
chr20	havana	exon	25669754	25669813	gene_id "ENSDARG00000011602"; gene_version "10"; transcript_id "ENSDART00000153118"; transcript_version "2"; exon_number "1"; gene_name "si:dkeyp-117h8.2"; gene_source "ensembl_havana"; gene_biotype "protein_coding"; transcript_name "si:dkeyp-117h8.2-203"; transcript_source "havana"; transcript_biotype "protein_coding"; exon_id "ENSDARE00001134082"; exon_version "1"; tag "cds_end_NF"; tag "mRNA_end_NF";	chr20	25696798	25696898
chr20	havana	exon	25669503	25669632	gene_id "ENSDARG00000011602"; gene_version "10"; transcript_id "ENSDART00000153118"; transcript_version "2"; exon_number "2"; gene_name "si:dkeyp-117h8.2"; gene_source "ensembl_havana"; gene_biotype "protein_coding"; transcript_name "si:dkeyp-117h8.2-203"; transcript_source "havana"; transcript_biotype "protein_coding"; exon_id "ENSDARE00001006916"; exon_version "1"; tag "cds_end_NF"; tag "mRNA_end_NF";	chr20	25685103	25685251
chr20	havana	exon	25669503	25669632	gene_id "ENSDARG00000011602"; gene_version "10"; transcript_id "ENSDART00000153118"; transcript_version "2"; exon_number "2"; gene_name "si:dkeyp-117h8.2"; gene_source "ensembl_havana"; gene_biotype "protein_coding"; transcript_name "si:dkeyp-117h8.2-203"; transcript_source "havana"; transcript_biotype "protein_coding"; exon_id "ENSDARE00001006916"; exon_version "1"; tag "cds_end_NF"; tag "mRNA_end_NF";	chr20	25696798	25696898
chr20	havana	CDS	25669503	25669544	gene_id "ENSDARG00000011602"; gene_version "10"; transcript_id "ENSDART00000153118"; transcript_version "2"; exon_number "2"; gene_name "si:dkeyp-117h8.2"; gene_source "ensembl_havana"; gene_biotype "protein_coding"; transcript_name "si:dkeyp-117h8.2-203"; transcript_source "havana"; transcript_biotype "protein_coding"; protein_id "ENSDARP00000127126"; protein_version "1"; tag "cds_end_NF"; tag "mRNA_end_NF";	chr20	25685103	25685251
chr20	havana	CDS	25669503	25669544	gene_id "ENSDARG00000011602"; gene_version "10"; transcript_id "ENSDART00000153118"; transcript_version "2"; exon_number "2"; gene_name "si:dkeyp-117h8.2"; gene_source "ensembl_havana"; gene_biotype "protein_coding"; transcript_name "si:dkeyp-117h8.2-203"; transcript_source "havana"; transcript_biotype "protein_coding"; protein_id "ENSDARP00000127126"; protein_version "1"; tag "cds_end_NF"; tag "mRNA_end_NF";	chr20	25696798	25696898
chr20	havana	start_codon	25669542	25669544	gene_id "ENSDARG00000011602"; gene_version "10"; transcript_id "ENSDART00000153118"; transcript_version "2"; exon_number "2"; gene_name "si:dkeyp-117h8.2"; gene_source "ensembl_havana"; gene_biotype "protein_coding"; transcript_name "si:dkeyp-117h8.2-203"; transcript_source "havana"; transcript_biotype "protein_coding"; tag "cds_end_NF"; tag "mRNA_end_NF";	chr20	25685103	25685251
chr20	havana	start_codon	25669542	25669544	gene_id "ENSDARG00000011602"; gene_version "10"; transcript_id "ENSDART00000153118"; transcript_version "2"; exon_number "2"; gene_name "si:dkeyp-117h8.2"; gene_source "ensembl_havana"; gene_biotype "protein_coding"; transcript_name "si:dkeyp-117h8.2-203"; transcript_source "havana"; transcript_biotype "protein_coding"; tag "cds_end_NF"; tag "mRNA_end_NF";	chr20	25696798	25696898
chr20	havana	exon	25669110	25669271	gene_id "ENSDARG00000011602"; gene_version "10"; transcript_id "ENSDART00000153118"; transcript_version "2"; exon_number "3"; gene_name "si:dkeyp-117h8.2"; gene_source "ensembl_havana"; gene_biotype "protein_coding"; transcript_name "si:dkeyp-117h8.2-203"; transcript_source "havana"; transcript_biotype "protein_coding"; exon_id "ENSDARE00000063504"; exon_version "3"; tag "cds_end_NF"; tag "mRNA_end_NF";	chr20	25685103	25685251
chr20	havana	exon	25669110	25669271	gene_id "ENSDARG00000011602"; gene_version "10"; transcript_id "ENSDART00000153118"; transcript_version "2"; exon_number "3"; gene_name "si:dkeyp-117h8.2"; gene_source "ensembl_havana"; gene_biotype "protein_coding"; transcript_name "si:dkeyp-117h8.2-203"; transcript_source "havana"; transcript_biotype "protein_coding"; exon_id "ENSDARE00000063504"; exon_version "3"; tag "cds_end_NF"; tag "mRNA_end_NF";	chr20	25696798	25696898
chr20	havana	CDS	25669110	25669271	gene_id "ENSDARG00000011602"; gene_version "10"; transcript_id "ENSDART00000153118"; transcript_version "2"; exon_number "3"; gene_name "si:dkeyp-117h8.2"; gene_source "ensembl_havana"; gene_biotype "protein_coding"; transcript_name "si:dkeyp-117h8.2-203"; transcript_source "havana"; transcript_biotype "protein_coding"; protein_id "ENSDARP00000127126"; protein_version "1"; tag "cds_end_NF"; tag "mRNA_end_NF";	chr20	25685103	25685251
chr20	havana	CDS	25669110	25669271	gene_id "ENSDARG00000011602"; gene_version "10"; transcript_id "ENSDART00000153118"; transcript_version "2"; exon_number "3"; gene_name "si:dkeyp-117h8.2"; gene_source "ensembl_havana"; gene_biotype "protein_coding"; transcript_name "si:dkeyp-117h8.2-203"; transcript_source "havana"; transcript_biotype "protein_coding"; protein_id "ENSDARP00000127126"; protein_version "1"; tag "cds_end_NF"; tag "mRNA_end_NF";	chr20	25696798	25696898
chr20	havana	exon	25666815	25667000	gene_id "ENSDARG00000011602"; gene_version "10"; transcript_id "ENSDART00000153118"; transcript_version "2"; exon_number "4"; gene_name "si:dkeyp-117h8.2"; gene_source "ensembl_havana"; gene_biotype "protein_coding"; transcript_name "si:dkeyp-117h8.2-203"; transcript_source "havana"; transcript_biotype "protein_coding"; exon_id "ENSDARE00001134214"; exon_version "1"; tag "cds_end_NF"; tag "mRNA_end_NF";	chr20	25685103	25685251
chr20	havana	exon	25666815	25667000	gene_id "ENSDARG00000011602"; gene_version "10"; transcript_id "ENSDART00000153118"; transcript_version "2"; exon_number "4"; gene_name "si:dkeyp-117h8.2"; gene_source "ensembl_havana"; gene_biotype "protein_coding"; transcript_name "si:dkeyp-117h8.2-203"; transcript_source "havana"; transcript_biotype "protein_coding"; exon_id "ENSDARE00001134214"; exon_version "1"; tag "cds_end_NF"; tag "mRNA_end_NF";	chr20	25696798	25696898
chr20	havana	CDS	25666815	25667000	gene_id "ENSDARG00000011602"; gene_version "10"; transcript_id "ENSDART00000153118"; transcript_version "2"; exon_number "4"; gene_name "si:dkeyp-117h8.2"; gene_source "ensembl_havana"; gene_biotype "protein_coding"; transcript_name "si:dkeyp-117h8.2-203"; transcript_source "havana"; transcript_biotype "protein_coding"; protein_id "ENSDARP00000127126"; protein_version "1"; tag "cds_end_NF"; tag "mRNA_end_NF";	chr20	25685103	25685251
chr20	havana	CDS	25666815	25667000	gene_id "ENSDARG00000011602"; gene_version "10"; transcript_id "ENSDART00000153118"; transcript_version "2"; exon_number "4"; gene_name "si:dkeyp-117h8.2"; gene_source "ensembl_havana"; gene_biotype "protein_coding"; transcript_name "si:dkeyp-117h8.2-203"; transcript_source "havana"; transcript_biotype "protein_coding"; protein_id "ENSDARP00000127126"; protein_version "1"; tag "cds_end_NF"; tag "mRNA_end_NF";	chr20	25696798	25696898
chr20	havana	five_prime_utr	25669754	25669813	gene_id "ENSDARG00000011602"; gene_version "10"; transcript_id "ENSDART00000153118"; transcript_version "2"; gene_name "si:dkeyp-117h8.2"; gene_source "ensembl_havana"; gene_biotype "protein_coding"; transcript_name "si:dkeyp-117h8.2-203"; transcript_source "havana"; transcript_biotype "protein_coding"; tag "cds_end_NF"; tag "mRNA_end_NF";	chr20	25685103	25685251
chr20	havana	five_prime_utr	25669754	25669813	gene_id "ENSDARG00000011602"; gene_version "10"; transcript_id "ENSDART00000153118"; transcript_version "2"; gene_name "si:dkeyp-117h8.2"; gene_source "ensembl_havana"; gene_biotype "protein_coding"; transcript_name "si:dkeyp-117h8.2-203"; transcript_source "havana"; transcript_biotype "protein_coding"; tag "cds_end_NF"; tag "mRNA_end_NF";	chr20	25696798	25696898
chr20	havana	five_prime_utr	25669545	25669632	gene_id "ENSDARG00000011602"; gene_version "10"; transcript_id "ENSDART00000153118"; transcript_version "2"; gene_name "si:dkeyp-117h8.2"; gene_source "ensembl_havana"; gene_biotype "protein_coding"; transcript_name "si:dkeyp-117h8.2-203"; transcript_source "havana"; transcript_biotype "protein_coding"; tag "cds_end_NF"; tag "mRNA_end_NF";	chr20	25685103	25685251
chr20	havana	five_prime_utr	25669545	25669632	gene_id "ENSDARG00000011602"; gene_version "10"; transcript_id "ENSDART00000153118"; transcript_version "2"; gene_name "si:dkeyp-117h8.2"; gene_source "ensembl_havana"; gene_biotype "protein_coding"; transcript_name "si:dkeyp-117h8.2-203"; transcript_source "havana"; transcript_biotype "protein_coding"; tag "cds_end_NF"; tag "mRNA_end_NF";	chr20	25696798	25696898
chr20	havana	gene	25710791	25712415	gene_id "ENSDARG00000097729"; gene_version "2"; gene_name "CR352243.2"; gene_source "havana"; gene_biotype "antisense";	chr20	25685103	25685251
chr20	havana	gene	25710791	25712415	gene_id "ENSDARG00000097729"; gene_version "2"; gene_name "CR352243.2"; gene_source "havana"; gene_biotype "antisense";	chr20	25696798	25696898
chr20	havana	transcript	25710791	25712415	gene_id "ENSDARG00000097729"; gene_version "2"; transcript_id "ENSDART00000156084"; transcript_version "2"; gene_name "CR352243.2"; gene_source "havana"; gene_biotype "antisense"; transcript_name "CR352243.2-201"; transcript_source "havana"; transcript_biotype "antisense";	chr20	25685103	25685251
chr20	havana	transcript	25710791	25712415	gene_id "ENSDARG00000097729"; gene_version "2"; transcript_id "ENSDART00000156084"; transcript_version "2"; gene_name "CR352243.2"; gene_source "havana"; gene_biotype "antisense"; transcript_name "CR352243.2-201"; transcript_source "havana"; transcript_biotype "antisense";	chr20	25696798	25696898
chr20	havana	exon	25712130	25712415	gene_id "ENSDARG00000097729"; gene_version "2"; transcript_id "ENSDART00000156084"; transcript_version "2"; exon_number "1"; gene_name "CR352243.2"; gene_source "havana"; gene_biotype "antisense"; transcript_name "CR352243.2-201"; transcript_source "havana"; transcript_biotype "antisense"; exon_id "ENSDARE00001135899"; exon_version "1";	chr20	25685103	25685251
chr20	havana	exon	25712130	25712415	gene_id "ENSDARG00000097729"; gene_version "2"; transcript_id "ENSDART00000156084"; transcript_version "2"; exon_number "1"; gene_name "CR352243.2"; gene_source "havana"; gene_biotype "antisense"; transcript_name "CR352243.2-201"; transcript_source "havana"; transcript_biotype "antisense"; exon_id "ENSDARE00001135899"; exon_version "1";	chr20	25696798	25696898
chr20	havana	exon	25710791	25711784	gene_id "ENSDARG00000097729"; gene_version "2"; transcript_id "ENSDART00000156084"; transcript_version "2"; exon_number "2"; gene_name "CR352243.2"; gene_source "havana"; gene_biotype "antisense"; transcript_name "CR352243.2-201"; transcript_source "havana"; transcript_biotype "antisense"; exon_id "ENSDARE00001139900"; exon_version "1";	chr20	25685103	25685251
chr20	havana	exon	25710791	25711784	gene_id "ENSDARG00000097729"; gene_version "2"; transcript_id "ENSDART00000156084"; transcript_version "2"; exon_number "2"; gene_name "CR352243.2"; gene_source "havana"; gene_biotype "antisense"; transcript_name "CR352243.2-201"; transcript_source "havana"; transcript_biotype "antisense"; exon_id "ENSDARE00001139900"; exon_version "1";	chr20	25696798	25696898
chr20	ensembl_havana	gene	25711718	25735315	gene_id "ENSDARG00000002991"; gene_version "13"; gene_name "cep135"; gene_source "ensembl_havana"; gene_biotype "protein_coding";	chr20	25685103	25685251
chr20	ensembl_havana	gene	25711718	25735315	gene_id "ENSDARG00000002991"; gene_version "13"; gene_name "cep135"; gene_source "ensembl_havana"; gene_biotype "protein_coding";	chr20	25696798	25696898
chr20	ensembl_havana	transcript	25711718	25735315	gene_id "ENSDARG00000002991"; gene_version "13"; transcript_id "ENSDART00000033436"; transcript_version "9"; gene_name "cep135"; gene_source "ensembl_havana"; gene_biotype "protein_coding"; transcript_name "cep135-201"; transcript_source "ensembl_havana"; transcript_biotype "protein_coding";	chr20	25685103	25685251
chr20	ensembl_havana	transcript	25711718	25735315	gene_id "ENSDARG00000002991"; gene_version "13"; transcript_id "ENSDART00000033436"; transcript_version "9"; gene_name "cep135"; gene_source "ensembl_havana"; gene_biotype "protein_coding"; transcript_name "cep135-201"; transcript_source "ensembl_havana"; transcript_biotype "protein_coding";	chr20	25696798	25696898
chr20	ensembl_havana	exon	25711718	25711873	gene_id "ENSDARG00000002991"; gene_version "13"; transcript_id "ENSDART00000033436"; transcript_version "9"; exon_number "1"; gene_name "cep135"; gene_source "ensembl_havana"; gene_biotype "protein_coding"; transcript_name "cep135-201"; transcript_source "ensembl_havana"; transcript_biotype "protein_coding"; exon_id "ENSDARE00000916735"; exon_version "1";	chr20	25685103	25685251
chr20	ensembl_havana	exon	25711718	25711873	gene_id "ENSDARG00000002991"; gene_version "13"; transcript_id "ENSDART00000033436"; transcript_version "9"; exon_number "1"; gene_name "cep135"; gene_source "ensembl_havana"; gene_biotype "protein_coding"; transcript_name "cep135-201"; transcript_source "ensembl_havana"; transcript_biotype "protein_coding"; exon_id "ENSDARE00000916735"; exon_version "1";	chr20	25696798	25696898
chr20	ensembl_havana	exon	25712276	25712417	gene_id "ENSDARG00000002991"; gene_version "13"; transcript_id "ENSDART00000033436"; transcript_version "9"; exon_number "2"; gene_name "cep135"; gene_source "ensembl_havana"; gene_biotype "protein_coding"; transcript_name "cep135-201"; transcript_source "ensembl_havana"; transcript_biotype "protein_coding"; exon_id "ENSDARE00000472775"; exon_version "1";	chr20	25685103	25685251
chr20	ensembl_havana	exon	25712276	25712417	gene_id "ENSDARG00000002991"; gene_version "13"; transcript_id "ENSDART00000033436"; transcript_version "9"; exon_number "2"; gene_name "cep135"; gene_source "ensembl_havana"; gene_biotype "protein_coding"; transcript_name "cep135-201"; transcript_source "ensembl_havana"; transcript_biotype "protein_coding"; exon_id "ENSDARE00000472775"; exon_version "1";	chr20	25696798	25696898
chr20	ensembl_havana	CDS	25712299	25712417	gene_id "ENSDARG00000002991"; gene_version "13"; transcript_id "ENSDART00000033436"; transcript_version "9"; exon_number "2"; gene_name "cep135"; gene_source "ensembl_havana"; gene_biotype "protein_coding"; transcript_name "cep135-201"; transcript_source "ensembl_havana"; transcript_biotype "protein_coding"; protein_id "ENSDARP00000035272"; protein_version "7";	chr20	25685103	25685251
chr20	ensembl_havana	CDS	25712299	25712417	gene_id "ENSDARG00000002991"; gene_version "13"; transcript_id "ENSDART00000033436"; transcript_version "9"; exon_number "2"; gene_name "cep135"; gene_source "ensembl_havana"; gene_biotype "protein_coding"; transcript_name "cep135-201"; transcript_source "ensembl_havana"; transcript_biotype "protein_coding"; protein_id "ENSDARP00000035272"; protein_version "7";	chr20	25696798	25696898
chr20	ensembl_havana	start_codon	25712299	25712301	gene_id "ENSDARG00000002991"; gene_version "13"; transcript_id "ENSDART00000033436"; transcript_version "9"; exon_number "2"; gene_name "cep135"; gene_source "ensembl_havana"; gene_biotype "protein_coding"; transcript_name "cep135-201"; transcript_source "ensembl_havana"; transcript_biotype "protein_coding";	chr20	25685103	25685251
chr20	ensembl_havana	start_codon	25712299	25712301	gene_id "ENSDARG00000002991"; gene_version "13"; transcript_id "ENSDART00000033436"; transcript_version "9"; exon_number "2"; gene_name "cep135"; gene_source "ensembl_havana"; gene_biotype "protein_coding"; transcript_name "cep135-201"; transcript_source "ensembl_havana"; transcript_biotype "protein_coding";	chr20	25696798	25696898
chr20	ensembl_havana	exon	25714188	25714378	gene_id "ENSDARG00000002991"; gene_version "13"; transcript_id "ENSDART00000033436"; transcript_version "9"; exon_number "3"; gene_name "cep135"; gene_source "ensembl_havana"; gene_biotype "protein_coding"; transcript_name "cep135-201"; transcript_source "ensembl_havana"; transcript_biotype "protein_coding"; exon_id "ENSDARE00000472768"; exon_version "1";	chr20	25685103	25685251
chr20	ensembl_havana	exon	25714188	25714378	gene_id "ENSDARG00000002991"; gene_version "13"; transcript_id "ENSDART00000033436"; transcript_version "9"; exon_number "3"; gene_name "cep135"; gene_source "ensembl_havana"; gene_biotype "protein_coding"; transcript_name "cep135-201"; transcript_source "ensembl_havana"; transcript_biotype "protein_coding"; exon_id "ENSDARE00000472768"; exon_version "1";	chr20	25696798	25696898
chr20	ensembl_havana	CDS	25714188	25714378	gene_id "ENSDARG00000002991"; gene_version "13"; transcript_id "ENSDART00000033436"; transcript_version "9"; exon_number "3"; gene_name "cep135"; gene_source "ensembl_havana"; gene_biotype "protein_coding"; transcript_name "cep135-201"; transcript_source "ensembl_havana"; transcript_biotype "protein_coding"; protein_id "ENSDARP00000035272"; protein_version "7";	chr20	25685103	25685251
chr20	ensembl_havana	CDS	25714188	25714378	gene_id "ENSDARG00000002991"; gene_version "13"; transcript_id "ENSDART00000033436"; transcript_version "9"; exon_number "3"; gene_name "cep135"; gene_source "ensembl_havana"; gene_biotype "protein_coding"; transcript_name "cep135-201"; transcript_source "ensembl_havana"; transcript_biotype "protein_coding"; protein_id "ENSDARP00000035272"; protein_version "7";	chr20	25696798	25696898
chr20	ensembl_havana	exon	25714470	25714637	gene_id "ENSDARG00000002991"; gene_version "13"; transcript_id "ENSDART00000033436"; transcript_version "9"; exon_number "4"; gene_name "cep135"; gene_source "ensembl_havana"; gene_biotype "protein_coding"; transcript_name "cep135-201"; transcript_source "ensembl_havana"; transcript_biotype "protein_coding"; exon_id "ENSDARE00000472764"; exon_version "1";	chr20	25685103	25685251
chr20	ensembl_havana	exon	25714470	25714637	gene_id "ENSDARG00000002991"; gene_version "13"; transcript_id "ENSDART00000033436"; transcript_version "9"; exon_number "4"; gene_name "cep135"; gene_source "ensembl_havana"; gene_biotype "protein_coding"; transcript_name "cep135-201"; transcript_source "ensembl_havana"; transcript_biotype "protein_coding"; exon_id "ENSDARE00000472764"; exon_version "1";	chr20	25696798	25696898
chr20	ensembl_havana	CDS	25714470	25714637	gene_id "ENSDARG00000002991"; gene_version "13"; transcript_id "ENSDART00000033436"; transcript_version "9"; exon_number "4"; gene_name "cep135"; gene_source "ensembl_havana"; gene_biotype "protein_coding"; transcript_name "cep135-201"; transcript_source "ensembl_havana"; transcript_biotype "protein_coding"; protein_id "ENSDARP00000035272"; protein_version "7";	chr20	25685103	25685251
chr20	ensembl_havana	CDS	25714470	25714637	gene_id "ENSDARG00000002991"; gene_version "13"; transcript_id "ENSDART00000033436"; transcript_version "9"; exon_number "4"; gene_name "cep135"; gene_source "ensembl_havana"; gene_biotype "protein_coding"; transcript_name "cep135-201"; transcript_source "ensembl_havana"; transcript_biotype "protein_coding"; protein_id "ENSDARP00000035272"; protein_version "7";	chr20	25696798	25696898
chr20	ensembl_havana	exon	25714738	25714882	gene_id "ENSDARG00000002991"; gene_version "13"; transcript_id "ENSDART00000033436"; transcript_version "9"; exon_number "5"; gene_name "cep135"; gene_source "ensembl_havana"; gene_biotype "protein_coding"; transcript_name "cep135-201"; transcript_source "ensembl_havana"; transcript_biotype "protein_coding"; exon_id "ENSDARE00000472758"; exon_version "1";	chr20	25685103	25685251
chr20	ensembl_havana	exon	25714738	25714882	gene_id "ENSDARG00000002991"; gene_version "13"; transcript_id "ENSDART00000033436"; transcript_version "9"; exon_number "5"; gene_name "cep135"; gene_source "ensembl_havana"; gene_biotype "protein_coding"; transcript_name "cep135-201"; transcript_source "ensembl_havana"; transcript_biotype "protein_coding"; exon_id "ENSDARE00000472758"; exon_version "1";	chr20	25696798	25696898
chr20	ensembl_havana	CDS	25714738	25714882	gene_id "ENSDARG00000002991"; gene_version "13"; transcript_id "ENSDART00000033436"; transcript_version "9"; exon_number "5"; gene_name "cep135"; gene_source "ensembl_havana"; gene_biotype "protein_coding"; transcript_name "cep135-201"; transcript_source "ensembl_havana"; transcript_biotype "protein_coding"; protein_id "ENSDARP00000035272"; protein_version "7";	chr20	25685103	25685251
chr20	ensembl_havana	CDS	25714738	25714882	gene_id "ENSDARG00000002991"; gene_version "13"; transcript_id "ENSDART00000033436"; transcript_version "9"; exon_number "5"; gene_name "cep135"; gene_source "ensembl_havana"; gene_biotype "protein_coding"; transcript_name "cep135-201"; transcript_source "ensembl_havana"; transcript_biotype "protein_coding"; protein_id "ENSDARP00000035272"; protein_version "7";	chr20	25696798	25696898
chr20	ensembl_havana	exon	25715269	25715353	gene_id "ENSDARG00000002991"; gene_version "13"; transcript_id "ENSDART00000033436"; transcript_version "9"; exon_number "6"; gene_name "cep135"; gene_source "ensembl_havana"; gene_biotype "protein_coding"; transcript_name "cep135-201"; transcript_source "ensembl_havana"; transcript_biotype "protein_coding"; exon_id "ENSDARE00000472754"; exon_version "1";	chr20	25685103	25685251
chr20	ensembl_havana	exon	25715269	25715353	gene_id "ENSDARG00000002991"; gene_version "13"; transcript_id "ENSDART00000033436"; transcript_version "9"; exon_number "6"; gene_name "cep135"; gene_source "ensembl_havana"; gene_biotype "protein_coding"; transcript_name "cep135-201"; transcript_source "ensembl_havana"; transcript_biotype "protein_coding"; exon_id "ENSDARE00000472754"; exon_version "1";	chr20	25696798	25696898
chr20	ensembl_havana	CDS	25715269	25715353	gene_id "ENSDARG00000002991"; gene_version "13"; transcript_id "ENSDART00000033436"; transcript_version "9"; exon_number "6"; gene_name "cep135"; gene_source "ensembl_havana"; gene_biotype "protein_coding"; transcript_name "cep135-201"; transcript_source "ensembl_havana"; transcript_biotype "protein_coding"; protein_id "ENSDARP00000035272"; protein_version "7";	chr20	25685103	25685251
chr20	ensembl_havana	CDS	25715269	25715353	gene_id "ENSDARG00000002991"; gene_version "13"; transcript_id "ENSDART00000033436"; transcript_version "9"; exon_number "6"; gene_name "cep135"; gene_source "ensembl_havana"; gene_biotype "protein_coding"; transcript_name "cep135-201"; transcript_source "ensembl_havana"; transcript_biotype "protein_coding"; protein_id "ENSDARP00000035272"; protein_version "7";	chr20	25696798	25696898
chr20	ensembl_havana	exon	25715637	25715765	gene_id "ENSDARG00000002991"; gene_version "13"; transcript_id "ENSDART00000033436"; transcript_version "9"; exon_number "7"; gene_name "cep135"; gene_source "ensembl_havana"; gene_biotype "protein_coding"; transcript_name "cep135-201"; transcript_source "ensembl_havana"; transcript_biotype "protein_coding"; exon_id "ENSDARE00000472751"; exon_version "1";	chr20	25685103	25685251
chr20	ensembl_havana	exon	25715637	25715765	gene_id "ENSDARG00000002991"; gene_version "13"; transcript_id "ENSDART00000033436"; transcript_version "9"; exon_number "7"; gene_name "cep135"; gene_source "ensembl_havana"; gene_biotype "protein_coding"; transcript_name "cep135-201"; transcript_source "ensembl_havana"; transcript_biotype "protein_coding"; exon_id "ENSDARE00000472751"; exon_version "1";	chr20	25696798	25696898
chr20	ensembl_havana	CDS	25715637	25715765	gene_id "ENSDARG00000002991"; gene_version "13"; transcript_id "ENSDART00000033436"; transcript_version "9"; exon_number "7"; gene_name "cep135"; gene_source "ensembl_havana"; gene_biotype "protein_coding"; transcript_name "cep135-201"; transcript_source "ensembl_havana"; transcript_biotype "protein_coding"; protein_id "ENSDARP00000035272"; protein_version "7";	chr20	25685103	25685251
chr20	ensembl_havana	CDS	25715637	25715765	gene_id "ENSDARG00000002991"; gene_version "13"; transcript_id "ENSDART00000033436"; transcript_version "9"; exon_number "7"; gene_name "cep135"; gene_source "ensembl_havana"; gene_biotype "protein_coding"; transcript_name "cep135-201"; transcript_source "ensembl_havana"; transcript_biotype "protein_coding"; protein_id "ENSDARP00000035272"; protein_version "7";	chr20	25696798	25696898
chr20	ensembl_havana	exon	25715934	25716149	gene_id "ENSDARG00000002991"; gene_version "13"; transcript_id "ENSDART00000033436"; transcript_version "9"; exon_number "8"; gene_name "cep135"; gene_source "ensembl_havana"; gene_biotype "protein_coding"; transcript_name "cep135-201"; transcript_source "ensembl_havana"; transcript_biotype "protein_coding"; exon_id "ENSDARE00000472748"; exon_version "1";	chr20	25685103	25685251
chr20	ensembl_havana	exon	25715934	25716149	gene_id "ENSDARG00000002991"; gene_version "13"; transcript_id "ENSDART00000033436"; transcript_version "9"; exon_number "8"; gene_name "cep135"; gene_source "ensembl_havana"; gene_biotype "protein_coding"; transcript_name "cep135-201"; transcript_source "ensembl_havana"; transcript_biotype "protein_coding"; exon_id "ENSDARE00000472748"; exon_version "1";	chr20	25696798	25696898
chr20	ensembl_havana	CDS	25715934	25716149	gene_id "ENSDARG00000002991"; gene_version "13"; transcript_id "ENSDART00000033436"; transcript_version "9"; exon_number "8"; gene_name "cep135"; gene_source "ensembl_havana"; gene_biotype "protein_coding"; transcript_name "cep135-201"; transcript_source "ensembl_havana"; transcript_biotype "protein_coding"; protein_id "ENSDARP00000035272"; protein_version "7";	chr20	25685103	25685251
chr20	ensembl_havana	CDS	25715934	25716149	gene_id "ENSDARG00000002991"; gene_version "13"; transcript_id "ENSDART00000033436"; transcript_version "9"; exon_number "8"; gene_name "cep135"; gene_source "ensembl_havana"; gene_biotype "protein_coding"; transcript_name "cep135-201"; transcript_source "ensembl_havana"; transcript_biotype "protein_coding"; protein_id "ENSDARP00000035272"; protein_version "7";	chr20	25696798	25696898
chr20	ensembl_havana	exon	25716857	25716922	gene_id "ENSDARG00000002991"; gene_version "13"; transcript_id "ENSDART00000033436"; transcript_version "9"; exon_number "9"; gene_name "cep135"; gene_source "ensembl_havana"; gene_biotype "protein_coding"; transcript_name "cep135-201"; transcript_source "ensembl_havana"; transcript_biotype "protein_coding"; exon_id "ENSDARE00000472747"; exon_version "1";	chr20	25685103	25685251
chr20	ensembl_havana	exon	25716857	25716922	gene_id "ENSDARG00000002991"; gene_version "13"; transcript_id "ENSDART00000033436"; transcript_version "9"; exon_number "9"; gene_name "cep135"; gene_source "ensembl_havana"; gene_biotype "protein_coding"; transcript_name "cep135-201"; transcript_source "ensembl_havana"; transcript_biotype "protein_coding"; exon_id "ENSDARE00000472747"; exon_version "1";	chr20	25696798	25696898
chr20	ensembl_havana	CDS	25716857	25716922	gene_id "ENSDARG00000002991"; gene_version "13"; transcript_id "ENSDART00000033436"; transcript_version "9"; exon_number "9"; gene_name "cep135"; gene_source "ensembl_havana"; gene_biotype "protein_coding"; transcript_name "cep135-201"; transcript_source "ensembl_havana"; transcript_biotype "protein_coding"; protein_id "ENSDARP00000035272"; protein_version "7";	chr20	25685103	25685251
chr20	ensembl_havana	CDS	25716857	25716922	gene_id "ENSDARG00000002991"; gene_version "13"; transcript_id "ENSDART00000033436"; transcript_version "9"; exon_number "9"; gene_name "cep135"; gene_source "ensembl_havana"; gene_biotype "protein_coding"; transcript_name "cep135-201"; transcript_source "ensembl_havana"; transcript_biotype "protein_coding"; protein_id "ENSDARP00000035272"; protein_version "7";	chr20	25696798	25696898
chr20	ensembl_havana	exon	25717669	25717819	gene_id "ENSDARG00000002991"; gene_version "13"; transcript_id "ENSDART00000033436"; transcript_version "9"; exon_number "10"; gene_name "cep135"; gene_source "ensembl_havana"; gene_biotype "protein_coding"; transcript_name "cep135-201"; transcript_source "ensembl_havana"; transcript_biotype "protein_coding"; exon_id "ENSDARE00000472745"; exon_version "1";	chr20	25685103	25685251
chr20	ensembl_havana	exon	25717669	25717819	gene_id "ENSDARG00000002991"; gene_version "13"; transcript_id "ENSDART00000033436"; transcript_version "9"; exon_number "10"; gene_name "cep135"; gene_source "ensembl_havana"; gene_biotype "protein_coding"; transcript_name "cep135-201"; transcript_source "ensembl_havana"; transcript_biotype "protein_coding"; exon_id "ENSDARE00000472745"; exon_version "1";	chr20	25696798	25696898
chr20	ensembl_havana	CDS	25717669	25717819	gene_id "ENSDARG00000002991"; gene_version "13"; transcript_id "ENSDART00000033436"; transcript_version "9"; exon_number "10"; gene_name "cep135"; gene_source "ensembl_havana"; gene_biotype "protein_coding"; transcript_name "cep135-201"; transcript_source "ensembl_havana"; transcript_biotype "protein_coding"; protein_id "ENSDARP00000035272"; protein_version "7";	chr20	25685103	25685251
chr20	ensembl_havana	CDS	25717669	25717819	gene_id "ENSDARG00000002991"; gene_version "13"; transcript_id "ENSDART00000033436"; transcript_version "9"; exon_number "10"; gene_name "cep135"; gene_source "ensembl_havana"; gene_biotype "protein_coding"; transcript_name "cep135-201"; transcript_source "ensembl_havana"; transcript_biotype "protein_coding"; protein_id "ENSDARP00000035272"; protein_version "7";	chr20	25696798	25696898
chr20	ensembl_havana	exon	25717922	25718151	gene_id "ENSDARG00000002991"; gene_version "13"; transcript_id "ENSDART00000033436"; transcript_version "9"; exon_number "11"; gene_name "cep135"; gene_source "ensembl_havana"; gene_biotype "protein_coding"; transcript_name "cep135-201"; transcript_source "ensembl_havana"; transcript_biotype "protein_coding"; exon_id "ENSDARE00000472744"; exon_version "1";	chr20	25685103	25685251
chr20	ensembl_havana	exon	25717922	25718151	gene_id "ENSDARG00000002991"; gene_version "13"; transcript_id "ENSDART00000033436"; transcript_version "9"; exon_number "11"; gene_name "cep135"; gene_source "ensembl_havana"; gene_biotype "protein_coding"; transcript_name "cep135-201"; transcript_source "ensembl_havana"; transcript_biotype "protein_coding"; exon_id "ENSDARE00000472744"; exon_version "1";	chr20	25696798	25696898
chr20	ensembl_havana	CDS	25717922	25718151	gene_id "ENSDARG00000002991"; gene_version "13"; transcript_id "ENSDART00000033436"; transcript_version "9"; exon_number "11"; gene_name "cep135"; gene_source "ensembl_havana"; gene_biotype "protein_coding"; transcript_name "cep135-201"; transcript_source "ensembl_havana"; transcript_biotype "protein_coding"; protein_id "ENSDARP00000035272"; protein_version "7";	chr20	25685103	25685251
chr20	ensembl_havana	CDS	25717922	25718151	gene_id "ENSDARG00000002991"; gene_version "13"; transcript_id "ENSDART00000033436"; transcript_version "9"; exon_number "11"; gene_name "cep135"; gene_source "ensembl_havana"; gene_biotype "protein_coding"; transcript_name "cep135-201"; transcript_source "ensembl_havana"; transcript_biotype "protein_coding"; protein_id "ENSDARP00000035272"; protein_version "7";	chr20	25696798	25696898
chr20	ensembl_havana	exon	25718414	25718566	gene_id "ENSDARG00000002991"; gene_version "13"; transcript_id "ENSDART00000033436"; transcript_version "9"; exon_number "12"; gene_name "cep135"; gene_source "ensembl_havana"; gene_biotype "protein_coding"; transcript_name "cep135-201"; transcript_source "ensembl_havana"; transcript_biotype "protein_coding"; exon_id "ENSDARE00000472742"; exon_version "1";	chr20	25685103	25685251
chr20	ensembl_havana	exon	25718414	25718566	gene_id "ENSDARG00000002991"; gene_version "13"; transcript_id "ENSDART00000033436"; transcript_version "9"; exon_number "12"; gene_name "cep135"; gene_source "ensembl_havana"; gene_biotype "protein_coding"; transcript_name "cep135-201"; transcript_source "ensembl_havana"; transcript_biotype "protein_coding"; exon_id "ENSDARE00000472742"; exon_version "1";	chr20	25696798	25696898
chr20	ensembl_havana	CDS	25718414	25718566	gene_id "ENSDARG00000002991"; gene_version "13"; transcript_id "ENSDART00000033436"; transcript_version "9"; exon_number "12"; gene_name "cep135"; gene_source "ensembl_havana"; gene_biotype "protein_coding"; transcript_name "cep135-201"; transcript_source "ensembl_havana"; transcript_biotype "protein_coding"; protein_id "ENSDARP00000035272"; protein_version "7";	chr20	25685103	25685251
chr20	ensembl_havana	CDS	25718414	25718566	gene_id "ENSDARG00000002991"; gene_version "13"; transcript_id "ENSDART00000033436"; transcript_version "9"; exon_number "12"; gene_name "cep135"; gene_source "ensembl_havana"; gene_biotype "protein_coding"; transcript_name "cep135-201"; transcript_source "ensembl_havana"; transcript_biotype "protein_coding"; protein_id "ENSDARP00000035272"; protein_version "7";	chr20	25696798	25696898
chr20	ensembl_havana	exon	25722309	25722449	gene_id "ENSDARG00000002991"; gene_version "13"; transcript_id "ENSDART00000033436"; transcript_version "9"; exon_number "13"; gene_name "cep135"; gene_source "ensembl_havana"; gene_biotype "protein_coding"; transcript_name "cep135-201"; transcript_source "ensembl_havana"; transcript_biotype "protein_coding"; exon_id "ENSDARE00000472739"; exon_version "1";	chr20	25685103	25685251
chr20	ensembl_havana	exon	25722309	25722449	gene_id "ENSDARG00000002991"; gene_version "13"; transcript_id "ENSDART00000033436"; transcript_version "9"; exon_number "13"; gene_name "cep135"; gene_source "ensembl_havana"; gene_biotype "protein_coding"; transcript_name "cep135-201"; transcript_source "ensembl_havana"; transcript_biotype "protein_coding"; exon_id "ENSDARE00000472739"; exon_version "1";	chr20	25696798	25696898
chr20	ensembl_havana	CDS	25722309	25722449	gene_id "ENSDARG00000002991"; gene_version "13"; transcript_id "ENSDART00000033436"; transcript_version "9"; exon_number "13"; gene_name "cep135"; gene_source "ensembl_havana"; gene_biotype "protein_coding"; transcript_name "cep135-201"; transcript_source "ensembl_havana"; transcript_biotype "protein_coding"; protein_id "ENSDARP00000035272"; protein_version "7";	chr20	25685103	25685251
chr20	ensembl_havana	CDS	25722309	25722449	gene_id "ENSDARG00000002991"; gene_version "13"; transcript_id "ENSDART00000033436"; transcript_version "9"; exon_number "13"; gene_name "cep135"; gene_source "ensembl_havana"; gene_biotype "protein_coding"; transcript_name "cep135-201"; transcript_source "ensembl_havana"; transcript_biotype "protein_coding"; protein_id "ENSDARP00000035272"; protein_version "7";	chr20	25696798	25696898
chr20	ensembl_havana	exon	25722658	25722735	gene_id "ENSDARG00000002991"; gene_version "13"; transcript_id "ENSDART00000033436"; transcript_version "9"; exon_number "14"; gene_name "cep135"; gene_source "ensembl_havana"; gene_biotype "protein_coding"; transcript_name "cep135-201"; transcript_source "ensembl_havana"; transcript_biotype "protein_coding"; exon_id "ENSDARE00000472737"; exon_version "1";	chr20	25685103	25685251
chr20	ensembl_havana	exon	25722658	25722735	gene_id "ENSDARG00000002991"; gene_version "13"; transcript_id "ENSDART00000033436"; transcript_version "9"; exon_number "14"; gene_name "cep135"; gene_source "ensembl_havana"; gene_biotype "protein_coding"; transcript_name "cep135-201"; transcript_source "ensembl_havana"; transcript_biotype "protein_coding"; exon_id "ENSDARE00000472737"; exon_version "1";	chr20	25696798	25696898
chr20	ensembl_havana	CDS	25722658	25722735	gene_id "ENSDARG00000002991"; gene_version "13"; transcript_id "ENSDART00000033436"; transcript_version "9"; exon_number "14"; gene_name "cep135"; gene_source "ensembl_havana"; gene_biotype "protein_coding"; transcript_name "cep135-201"; transcript_source "ensembl_havana"; transcript_biotype "protein_coding"; protein_id "ENSDARP00000035272"; protein_version "7";	chr20	25685103	25685251
chr20	ensembl_havana	CDS	25722658	25722735	gene_id "ENSDARG00000002991"; gene_version "13"; transcript_id "ENSDART00000033436"; transcript_version "9"; exon_number "14"; gene_name "cep135"; gene_source "ensembl_havana"; gene_biotype "protein_coding"; transcript_name "cep135-201"; transcript_source "ensembl_havana"; transcript_biotype "protein_coding"; protein_id "ENSDARP00000035272"; protein_version "7";	chr20	25696798	25696898
chr20	ensembl_havana	exon	25724192	25724343	gene_id "ENSDARG00000002991"; gene_version "13"; transcript_id "ENSDART00000033436"; transcript_version "9"; exon_number "15"; gene_name "cep135"; gene_source "ensembl_havana"; gene_biotype "protein_coding"; transcript_name "cep135-201"; transcript_source "ensembl_havana"; transcript_biotype "protein_coding"; exon_id "ENSDARE00000472735"; exon_version "1";	chr20	25685103	25685251
chr20	ensembl_havana	exon	25724192	25724343	gene_id "ENSDARG00000002991"; gene_version "13"; transcript_id "ENSDART00000033436"; transcript_version "9"; exon_number "15"; gene_name "cep135"; gene_source "ensembl_havana"; gene_biotype "protein_coding"; transcript_name "cep135-201"; transcript_source "ensembl_havana"; transcript_biotype "protein_coding"; exon_id "ENSDARE00000472735"; exon_version "1";	chr20	25696798	25696898
chr20	ensembl_havana	CDS	25724192	25724343	gene_id "ENSDARG00000002991"; gene_version "13"; transcript_id "ENSDART00000033436"; transcript_version "9"; exon_number "15"; gene_name "cep135"; gene_source "ensembl_havana"; gene_biotype "protein_coding"; transcript_name "cep135-201"; transcript_source "ensembl_havana"; transcript_biotype "protein_coding"; protein_id "ENSDARP00000035272"; protein_version "7";	chr20	25685103	25685251
chr20	ensembl_havana	CDS	25724192	25724343	gene_id "ENSDARG00000002991"; gene_version "13"; transcript_id "ENSDART00000033436"; transcript_version "9"; exon_number "15"; gene_name "cep135"; gene_source "ensembl_havana"; gene_biotype "protein_coding"; transcript_name "cep135-201"; transcript_source "ensembl_havana"; transcript_biotype "protein_coding"; protein_id "ENSDARP00000035272"; protein_version "7";	chr20	25696798	25696898
chr20	ensembl_havana	exon	25724476	25724591	gene_id "ENSDARG00000002991"; gene_version "13"; transcript_id "ENSDART00000033436"; transcript_version "9"; exon_number "16"; gene_name "cep135"; gene_source "ensembl_havana"; gene_biotype "protein_coding"; transcript_name "cep135-201"; transcript_source "ensembl_havana"; transcript_biotype "protein_coding"; exon_id "ENSDARE00000472733"; exon_version "1";	chr20	25685103	25685251
chr20	ensembl_havana	exon	25724476	25724591	gene_id "ENSDARG00000002991"; gene_version "13"; transcript_id "ENSDART00000033436"; transcript_version "9"; exon_number "16"; gene_name "cep135"; gene_source "ensembl_havana"; gene_biotype "protein_coding"; transcript_name "cep135-201"; transcript_source "ensembl_havana"; transcript_biotype "protein_coding"; exon_id "ENSDARE00000472733"; exon_version "1";	chr20	25696798	25696898
chr20	ensembl_havana	CDS	25724476	25724591	gene_id "ENSDARG00000002991"; gene_version "13"; transcript_id "ENSDART00000033436"; transcript_version "9"; exon_number "16"; gene_name "cep135"; gene_source "ensembl_havana"; gene_biotype "protein_coding"; transcript_name "cep135-201"; transcript_source "ensembl_havana"; transcript_biotype "protein_coding"; protein_id "ENSDARP00000035272"; protein_version "7";	chr20	25685103	25685251
chr20	ensembl_havana	CDS	25724476	25724591	gene_id "ENSDARG00000002991"; gene_version "13"; transcript_id "ENSDART00000033436"; transcript_version "9"; exon_number "16"; gene_name "cep135"; gene_source "ensembl_havana"; gene_biotype "protein_coding"; transcript_name "cep135-201"; transcript_source "ensembl_havana"; transcript_biotype "protein_coding"; protein_id "ENSDARP00000035272"; protein_version "7";	chr20	25696798	25696898
chr20	ensembl_havana	exon	25725788	25725942	gene_id "ENSDARG00000002991"; gene_version "13"; transcript_id "ENSDART00000033436"; transcript_version "9"; exon_number "17"; gene_name "cep135"; gene_source "ensembl_havana"; gene_biotype "protein_coding"; transcript_name "cep135-201"; transcript_source "ensembl_havana"; transcript_biotype "protein_coding"; exon_id "ENSDARE00000049143"; exon_version "1";	chr20	25685103	25685251
chr20	ensembl_havana	exon	25725788	25725942	gene_id "ENSDARG00000002991"; gene_version "13"; transcript_id "ENSDART00000033436"; transcript_version "9"; exon_number "17"; gene_name "cep135"; gene_source "ensembl_havana"; gene_biotype "protein_coding"; transcript_name "cep135-201"; transcript_source "ensembl_havana"; transcript_biotype "protein_coding"; exon_id "ENSDARE00000049143"; exon_version "1";	chr20	25696798	25696898
chr20	ensembl_havana	CDS	25725788	25725942	gene_id "ENSDARG00000002991"; gene_version "13"; transcript_id "ENSDART00000033436"; transcript_version "9"; exon_number "17"; gene_name "cep135"; gene_source "ensembl_havana"; gene_biotype "protein_coding"; transcript_name "cep135-201"; transcript_source "ensembl_havana"; transcript_biotype "protein_coding"; protein_id "ENSDARP00000035272"; protein_version "7";	chr20	25685103	25685251
chr20	ensembl_havana	CDS	25725788	25725942	gene_id "ENSDARG00000002991"; gene_version "13"; transcript_id "ENSDART00000033436"; transcript_version "9"; exon_number "17"; gene_name "cep135"; gene_source "ensembl_havana"; gene_biotype "protein_coding"; transcript_name "cep135-201"; transcript_source "ensembl_havana"; transcript_biotype "protein_coding"; protein_id "ENSDARP00000035272"; protein_version "7";	chr20	25696798	25696898
chr20	ensembl_havana	exon	25726013	25726068	gene_id "ENSDARG00000002991"; gene_version "13"; transcript_id "ENSDART00000033436"; transcript_version "9"; exon_number "18"; gene_name "cep135"; gene_source "ensembl_havana"; gene_biotype "protein_coding"; transcript_name "cep135-201"; transcript_source "ensembl_havana"; transcript_biotype "protein_coding"; exon_id "ENSDARE00000103639"; exon_version "1";	chr20	25685103	25685251
chr20	ensembl_havana	exon	25726013	25726068	gene_id "ENSDARG00000002991"; gene_version "13"; transcript_id "ENSDART00000033436"; transcript_version "9"; exon_number "18"; gene_name "cep135"; gene_source "ensembl_havana"; gene_biotype "protein_coding"; transcript_name "cep135-201"; transcript_source "ensembl_havana"; transcript_biotype "protein_coding"; exon_id "ENSDARE00000103639"; exon_version "1";	chr20	25696798	25696898
chr20	ensembl_havana	CDS	25726013	25726068	gene_id "ENSDARG00000002991"; gene_version "13"; transcript_id "ENSDART00000033436"; transcript_version "9"; exon_number "18"; gene_name "cep135"; gene_source "ensembl_havana"; gene_biotype "protein_coding"; transcript_name "cep135-201"; transcript_source "ensembl_havana"; transcript_biotype "protein_coding"; protein_id "ENSDARP00000035272"; protein_version "7";	chr20	25685103	25685251
chr20	ensembl_havana	CDS	25726013	25726068	gene_id "ENSDARG00000002991"; gene_version "13"; transcript_id "ENSDART00000033436"; transcript_version "9"; exon_number "18"; gene_name "cep135"; gene_source "ensembl_havana"; gene_biotype "protein_coding"; transcript_name "cep135-201"; transcript_source "ensembl_havana"; transcript_biotype "protein_coding"; protein_id "ENSDARP00000035272"; protein_version "7";	chr20	25696798	25696898
chr20	ensembl_havana	exon	25726305	25726473	gene_id "ENSDARG00000002991"; gene_version "13"; transcript_id "ENSDART00000033436"; transcript_version "9"; exon_number "19"; gene_name "cep135"; gene_source "ensembl_havana"; gene_biotype "protein_coding"; transcript_name "cep135-201"; transcript_source "ensembl_havana"; transcript_biotype "protein_coding"; exon_id "ENSDARE00000233631"; exon_version "2";	chr20	25685103	25685251
chr20	ensembl_havana	exon	25726305	25726473	gene_id "ENSDARG00000002991"; gene_version "13"; transcript_id "ENSDART00000033436"; transcript_version "9"; exon_number "19"; gene_name "cep135"; gene_source "ensembl_havana"; gene_biotype "protein_coding"; transcript_name "cep135-201"; transcript_source "ensembl_havana"; transcript_biotype "protein_coding"; exon_id "ENSDARE00000233631"; exon_version "2";	chr20	25696798	25696898
chr20	ensembl_havana	CDS	25726305	25726473	gene_id "ENSDARG00000002991"; gene_version "13"; transcript_id "ENSDART00000033436"; transcript_version "9"; exon_number "19"; gene_name "cep135"; gene_source "ensembl_havana"; gene_biotype "protein_coding"; transcript_name "cep135-201"; transcript_source "ensembl_havana"; transcript_biotype "protein_coding"; protein_id "ENSDARP00000035272"; protein_version "7";	chr20	25685103	25685251
chr20	ensembl_havana	CDS	25726305	25726473	gene_id "ENSDARG00000002991"; gene_version "13"; transcript_id "ENSDART00000033436"; transcript_version "9"; exon_number "19"; gene_name "cep135"; gene_source "ensembl_havana"; gene_biotype "protein_coding"; transcript_name "cep135-201"; transcript_source "ensembl_havana"; transcript_biotype "protein_coding"; protein_id "ENSDARP00000035272"; protein_version "7";	chr20	25696798	25696898
chr20	ensembl_havana	exon	25726623	25726733	gene_id "ENSDARG00000002991"; gene_version "13"; transcript_id "ENSDART00000033436"; transcript_version "9"; exon_number "20"; gene_name "cep135"; gene_source "ensembl_havana"; gene_biotype "protein_coding"; transcript_name "cep135-201"; transcript_source "ensembl_havana"; transcript_biotype "protein_coding"; exon_id "ENSDARE00000340782"; exon_version "1";	chr20	25685103	25685251
chr20	ensembl_havana	exon	25726623	25726733	gene_id "ENSDARG00000002991"; gene_version "13"; transcript_id "ENSDART00000033436"; transcript_version "9"; exon_number "20"; gene_name "cep135"; gene_source "ensembl_havana"; gene_biotype "protein_coding"; transcript_name "cep135-201"; transcript_source "ensembl_havana"; transcript_biotype "protein_coding"; exon_id "ENSDARE00000340782"; exon_version "1";	chr20	25696798	25696898
chr20	ensembl_havana	CDS	25726623	25726733	gene_id "ENSDARG00000002991"; gene_version "13"; transcript_id "ENSDART00000033436"; transcript_version "9"; exon_number "20"; gene_name "cep135"; gene_source "ensembl_havana"; gene_biotype "protein_coding"; transcript_name "cep135-201"; transcript_source "ensembl_havana"; transcript_biotype "protein_coding"; protein_id "ENSDARP00000035272"; protein_version "7";	chr20	25685103	25685251
chr20	ensembl_havana	CDS	25726623	25726733	gene_id "ENSDARG00000002991"; gene_version "13"; transcript_id "ENSDART00000033436"; transcript_version "9"; exon_number "20"; gene_name "cep135"; gene_source "ensembl_havana"; gene_biotype "protein_coding"; transcript_name "cep135-201"; transcript_source "ensembl_havana"; transcript_biotype "protein_coding"; protein_id "ENSDARP00000035272"; protein_version "7";	chr20	25696798	25696898
chr20	ensembl_havana	exon	25729165	25729350	gene_id "ENSDARG00000002991"; gene_version "13"; transcript_id "ENSDART00000033436"; transcript_version "9"; exon_number "21"; gene_name "cep135"; gene_source "ensembl_havana"; gene_biotype "protein_coding"; transcript_name "cep135-201"; transcript_source "ensembl_havana"; transcript_biotype "protein_coding"; exon_id "ENSDARE00000355222"; exon_version "1";	chr20	25685103	25685251
chr20	ensembl_havana	exon	25729165	25729350	gene_id "ENSDARG00000002991"; gene_version "13"; transcript_id "ENSDART00000033436"; transcript_version "9"; exon_number "21"; gene_name "cep135"; gene_source "ensembl_havana"; gene_biotype "protein_coding"; transcript_name "cep135-201"; transcript_source "ensembl_havana"; transcript_biotype "protein_coding"; exon_id "ENSDARE00000355222"; exon_version "1";	chr20	25696798	25696898
chr20	ensembl_havana	CDS	25729165	25729350	gene_id "ENSDARG00000002991"; gene_version "13"; transcript_id "ENSDART00000033436"; transcript_version "9"; exon_number "21"; gene_name "cep135"; gene_source "ensembl_havana"; gene_biotype "protein_coding"; transcript_name "cep135-201"; transcript_source "ensembl_havana"; transcript_biotype "protein_coding"; protein_id "ENSDARP00000035272"; protein_version "7";	chr20	25685103	25685251
chr20	ensembl_havana	CDS	25729165	25729350	gene_id "ENSDARG00000002991"; gene_version "13"; transcript_id "ENSDART00000033436"; transcript_version "9"; exon_number "21"; gene_name "cep135"; gene_source "ensembl_havana"; gene_biotype "protein_coding"; transcript_name "cep135-201"; transcript_source "ensembl_havana"; transcript_biotype "protein_coding"; protein_id "ENSDARP00000035272"; protein_version "7";	chr20	25696798	25696898
chr20	ensembl_havana	exon	25729426	25729635	gene_id "ENSDARG00000002991"; gene_version "13"; transcript_id "ENSDART00000033436"; transcript_version "9"; exon_number "22"; gene_name "cep135"; gene_source "ensembl_havana"; gene_biotype "protein_coding"; transcript_name "cep135-201"; transcript_source "ensembl_havana"; transcript_biotype "protein_coding"; exon_id "ENSDARE00000741257"; exon_version "1";	chr20	25685103	25685251
chr20	ensembl_havana	exon	25729426	25729635	gene_id "ENSDARG00000002991"; gene_version "13"; transcript_id "ENSDART00000033436"; transcript_version "9"; exon_number "22"; gene_name "cep135"; gene_source "ensembl_havana"; gene_biotype "protein_coding"; transcript_name "cep135-201"; transcript_source "ensembl_havana"; transcript_biotype "protein_coding"; exon_id "ENSDARE00000741257"; exon_version "1";	chr20	25696798	25696898
chr20	ensembl_havana	CDS	25729426	25729635	gene_id "ENSDARG00000002991"; gene_version "13"; transcript_id "ENSDART00000033436"; transcript_version "9"; exon_number "22"; gene_name "cep135"; gene_source "ensembl_havana"; gene_biotype "protein_coding"; transcript_name "cep135-201"; transcript_source "ensembl_havana"; transcript_biotype "protein_coding"; protein_id "ENSDARP00000035272"; protein_version "7";	chr20	25685103	25685251
chr20	ensembl_havana	CDS	25729426	25729635	gene_id "ENSDARG00000002991"; gene_version "13"; transcript_id "ENSDART00000033436"; transcript_version "9"; exon_number "22"; gene_name "cep135"; gene_source "ensembl_havana"; gene_biotype "protein_coding"; transcript_name "cep135-201"; transcript_source "ensembl_havana"; transcript_biotype "protein_coding"; protein_id "ENSDARP00000035272"; protein_version "7";	chr20	25696798	25696898
chr20	ensembl_havana	exon	25729733	25729935	gene_id "ENSDARG00000002991"; gene_version "13"; transcript_id "ENSDART00000033436"; transcript_version "9"; exon_number "23"; gene_name "cep135"; gene_source "ensembl_havana"; gene_biotype "protein_coding"; transcript_name "cep135-201"; transcript_source "ensembl_havana"; transcript_biotype "protein_coding"; exon_id "ENSDARE00000741256"; exon_version "1";	chr20	25685103	25685251
chr20	ensembl_havana	exon	25729733	25729935	gene_id "ENSDARG00000002991"; gene_version "13"; transcript_id "ENSDART00000033436"; transcript_version "9"; exon_number "23"; gene_name "cep135"; gene_source "ensembl_havana"; gene_biotype "protein_coding"; transcript_name "cep135-201"; transcript_source "ensembl_havana"; transcript_biotype "protein_coding"; exon_id "ENSDARE00000741256"; exon_version "1";	chr20	25696798	25696898
chr20	ensembl_havana	CDS	25729733	25729935	gene_id "ENSDARG00000002991"; gene_version "13"; transcript_id "ENSDART00000033436"; transcript_version "9"; exon_number "23"; gene_name "cep135"; gene_source "ensembl_havana"; gene_biotype "protein_coding"; transcript_name "cep135-201"; transcript_source "ensembl_havana"; transcript_biotype "protein_coding"; protein_id "ENSDARP00000035272"; protein_version "7";	chr20	25685103	25685251
chr20	ensembl_havana	CDS	25729733	25729935	gene_id "ENSDARG00000002991"; gene_version "13"; transcript_id "ENSDART00000033436"; transcript_version "9"; exon_number "23"; gene_name "cep135"; gene_source "ensembl_havana"; gene_biotype "protein_coding"; transcript_name "cep135-201"; transcript_source "ensembl_havana"; transcript_biotype "protein_coding"; protein_id "ENSDARP00000035272"; protein_version "7";	chr20	25696798	25696898
chr20	ensembl_havana	exon	25731168	25731272	gene_id "ENSDARG00000002991"; gene_version "13"; transcript_id "ENSDART00000033436"; transcript_version "9"; exon_number "24"; gene_name "cep135"; gene_source "ensembl_havana"; gene_biotype "protein_coding"; transcript_name "cep135-201"; transcript_source "ensembl_havana"; transcript_biotype "protein_coding"; exon_id "ENSDARE00000741255"; exon_version "1";	chr20	25685103	25685251
chr20	ensembl_havana	exon	25731168	25731272	gene_id "ENSDARG00000002991"; gene_version "13"; transcript_id "ENSDART00000033436"; transcript_version "9"; exon_number "24"; gene_name "cep135"; gene_source "ensembl_havana"; gene_biotype "protein_coding"; transcript_name "cep135-201"; transcript_source "ensembl_havana"; transcript_biotype "protein_coding"; exon_id "ENSDARE00000741255"; exon_version "1";	chr20	25696798	25696898
chr20	ensembl_havana	CDS	25731168	25731272	gene_id "ENSDARG00000002991"; gene_version "13"; transcript_id "ENSDART00000033436"; transcript_version "9"; exon_number "24"; gene_name "cep135"; gene_source "ensembl_havana"; gene_biotype "protein_coding"; transcript_name "cep135-201"; transcript_source "ensembl_havana"; transcript_biotype "protein_coding"; protein_id "ENSDARP00000035272"; protein_version "7";	chr20	25685103	25685251
chr20	ensembl_havana	CDS	25731168	25731272	gene_id "ENSDARG00000002991"; gene_version "13"; transcript_id "ENSDART00000033436"; transcript_version "9"; exon_number "24"; gene_name "cep135"; gene_source "ensembl_havana"; gene_biotype "protein_coding"; transcript_name "cep135-201"; transcript_source "ensembl_havana"; transcript_biotype "protein_coding"; protein_id "ENSDARP00000035272"; protein_version "7";	chr20	25696798	25696898
chr20	ensembl_havana	exon	25734571	25735315	gene_id "ENSDARG00000002991"; gene_version "13"; transcript_id "ENSDART00000033436"; transcript_version "9"; exon_number "25"; gene_name "cep135"; gene_source "ensembl_havana"; gene_biotype "protein_coding"; transcript_name "cep135-201"; transcript_source "ensembl_havana"; transcript_biotype "protein_coding"; exon_id "ENSDARE00000741253"; exon_version "2";	chr20	25685103	25685251
chr20	ensembl_havana	exon	25734571	25735315	gene_id "ENSDARG00000002991"; gene_version "13"; transcript_id "ENSDART00000033436"; transcript_version "9"; exon_number "25"; gene_name "cep135"; gene_source "ensembl_havana"; gene_biotype "protein_coding"; transcript_name "cep135-201"; transcript_source "ensembl_havana"; transcript_biotype "protein_coding"; exon_id "ENSDARE00000741253"; exon_version "2";	chr20	25696798	25696898
chr20	ensembl_havana	CDS	25734571	25734727	gene_id "ENSDARG00000002991"; gene_version "13"; transcript_id "ENSDART00000033436"; transcript_version "9"; exon_number "25"; gene_name "cep135"; gene_source "ensembl_havana"; gene_biotype "protein_coding"; transcript_name "cep135-201"; transcript_source "ensembl_havana"; transcript_biotype "protein_coding"; protein_id "ENSDARP00000035272"; protein_version "7";	chr20	25685103	25685251
chr20	ensembl_havana	CDS	25734571	25734727	gene_id "ENSDARG00000002991"; gene_version "13"; transcript_id "ENSDART00000033436"; transcript_version "9"; exon_number "25"; gene_name "cep135"; gene_source "ensembl_havana"; gene_biotype "protein_coding"; transcript_name "cep135-201"; transcript_source "ensembl_havana"; transcript_biotype "protein_coding"; protein_id "ENSDARP00000035272"; protein_version "7";	chr20	25696798	25696898
chr20	ensembl_havana	stop_codon	25734728	25734730	gene_id "ENSDARG00000002991"; gene_version "13"; transcript_id "ENSDART00000033436"; transcript_version "9"; exon_number "25"; gene_name "cep135"; gene_source "ensembl_havana"; gene_biotype "protein_coding"; transcript_name "cep135-201"; transcript_source "ensembl_havana"; transcript_biotype "protein_coding";	chr20	25685103	25685251
chr20	ensembl_havana	stop_codon	25734728	25734730	gene_id "ENSDARG00000002991"; gene_version "13"; transcript_id "ENSDART00000033436"; transcript_version "9"; exon_number "25"; gene_name "cep135"; gene_source "ensembl_havana"; gene_biotype "protein_coding"; transcript_name "cep135-201"; transcript_source "ensembl_havana"; transcript_biotype "protein_coding";	chr20	25696798	25696898
chr20	ensembl_havana	five_prime_utr	25711718	25711873	gene_id "ENSDARG00000002991"; gene_version "13"; transcript_id "ENSDART00000033436"; transcript_version "9"; gene_name "cep135"; gene_source "ensembl_havana"; gene_biotype "protein_coding"; transcript_name "cep135-201"; transcript_source "ensembl_havana"; transcript_biotype "protein_coding";	chr20	25685103	25685251
chr20	ensembl_havana	five_prime_utr	25711718	25711873	gene_id "ENSDARG00000002991"; gene_version "13"; transcript_id "ENSDART00000033436"; transcript_version "9"; gene_name "cep135"; gene_source "ensembl_havana"; gene_biotype "protein_coding"; transcript_name "cep135-201"; transcript_source "ensembl_havana"; transcript_biotype "protein_coding";	chr20	25696798	25696898
chr20	ensembl_havana	five_prime_utr	25712276	25712298	gene_id "ENSDARG00000002991"; gene_version "13"; transcript_id "ENSDART00000033436"; transcript_version "9"; gene_name "cep135"; gene_source "ensembl_havana"; gene_biotype "protein_coding"; transcript_name "cep135-201"; transcript_source "ensembl_havana"; transcript_biotype "protein_coding";	chr20	25685103	25685251
chr20	ensembl_havana	five_prime_utr	25712276	25712298	gene_id "ENSDARG00000002991"; gene_version "13"; transcript_id "ENSDART00000033436"; transcript_version "9"; gene_name "cep135"; gene_source "ensembl_havana"; gene_biotype "protein_coding"; transcript_name "cep135-201"; transcript_source "ensembl_havana"; transcript_biotype "protein_coding";	chr20	25696798	25696898
chr20	ensembl_havana	three_prime_utr	25734731	25735315	gene_id "ENSDARG00000002991"; gene_version "13"; transcript_id "ENSDART00000033436"; transcript_version "9"; gene_name "cep135"; gene_source "ensembl_havana"; gene_biotype "protein_coding"; transcript_name "cep135-201"; transcript_source "ensembl_havana"; transcript_biotype "protein_coding";	chr20	25685103	25685251
chr20	ensembl_havana	three_prime_utr	25734731	25735315	gene_id "ENSDARG00000002991"; gene_version "13"; transcript_id "ENSDART00000033436"; transcript_version "9"; gene_name "cep135"; gene_source "ensembl_havana"; gene_biotype "protein_coding"; transcript_name "cep135-201"; transcript_source "ensembl_havana"; transcript_biotype "protein_coding";	chr20	25696798	25696898
chr20	ensembl	transcript	25712276	25734826	gene_id "ENSDARG00000002991"; gene_version "13"; transcript_id "ENSDART00000121585"; transcript_version "4"; gene_name "cep135"; gene_source "ensembl_havana"; gene_biotype "protein_coding"; transcript_name "cep135-202"; transcript_source "ensembl"; transcript_biotype "protein_coding";	chr20	25685103	25685251
chr20	ensembl	transcript	25712276	25734826	gene_id "ENSDARG00000002991"; gene_version "13"; transcript_id "ENSDART00000121585"; transcript_version "4"; gene_name "cep135"; gene_source "ensembl_havana"; gene_biotype "protein_coding"; transcript_name "cep135-202"; transcript_source "ensembl"; transcript_biotype "protein_coding";	chr20	25696798	25696898
chr20	ensembl	exon	25712276	25712417	gene_id "ENSDARG00000002991"; gene_version "13"; transcript_id "ENSDART00000121585"; transcript_version "4"; exon_number "1"; gene_name "cep135"; gene_source "ensembl_havana"; gene_biotype "protein_coding"; transcript_name "cep135-202"; transcript_source "ensembl"; transcript_biotype "protein_coding"; exon_id "ENSDARE00000472775"; exon_version "1";	chr20	25685103	25685251
chr20	ensembl	exon	25712276	25712417	gene_id "ENSDARG00000002991"; gene_version "13"; transcript_id "ENSDART00000121585"; transcript_version "4"; exon_number "1"; gene_name "cep135"; gene_source "ensembl_havana"; gene_biotype "protein_coding"; transcript_name "cep135-202"; transcript_source "ensembl"; transcript_biotype "protein_coding"; exon_id "ENSDARE00000472775"; exon_version "1";	chr20	25696798	25696898
chr20	ensembl	CDS	25712299	25712417	gene_id "ENSDARG00000002991"; gene_version "13"; transcript_id "ENSDART00000121585"; transcript_version "4"; exon_number "1"; gene_name "cep135"; gene_source "ensembl_havana"; gene_biotype "protein_coding"; transcript_name "cep135-202"; transcript_source "ensembl"; transcript_biotype "protein_coding"; protein_id "ENSDARP00000107420"; protein_version "1";	chr20	25685103	25685251
chr20	ensembl	CDS	25712299	25712417	gene_id "ENSDARG00000002991"; gene_version "13"; transcript_id "ENSDART00000121585"; transcript_version "4"; exon_number "1"; gene_name "cep135"; gene_source "ensembl_havana"; gene_biotype "protein_coding"; transcript_name "cep135-202"; transcript_source "ensembl"; transcript_biotype "protein_coding"; protein_id "ENSDARP00000107420"; protein_version "1";	chr20	25696798	25696898
chr20	ensembl	start_codon	25712299	25712301	gene_id "ENSDARG00000002991"; gene_version "13"; transcript_id "ENSDART00000121585"; transcript_version "4"; exon_number "1"; gene_name "cep135"; gene_source "ensembl_havana"; gene_biotype "protein_coding"; transcript_name "cep135-202"; transcript_source "ensembl"; transcript_biotype "protein_coding";	chr20	25685103	25685251
chr20	ensembl	start_codon	25712299	25712301	gene_id "ENSDARG00000002991"; gene_version "13"; transcript_id "ENSDART00000121585"; transcript_version "4"; exon_number "1"; gene_name "cep135"; gene_source "ensembl_havana"; gene_biotype "protein_coding"; transcript_name "cep135-202"; transcript_source "ensembl"; transcript_biotype "protein_coding";	chr20	25696798	25696898
chr20	ensembl	exon	25714188	25714378	gene_id "ENSDARG00000002991"; gene_version "13"; transcript_id "ENSDART00000121585"; transcript_version "4"; exon_number "2"; gene_name "cep135"; gene_source "ensembl_havana"; gene_biotype "protein_coding"; transcript_name "cep135-202"; transcript_source "ensembl"; transcript_biotype "protein_coding"; exon_id "ENSDARE00000472768"; exon_version "1";	chr20	25685103	25685251
chr20	ensembl	exon	25714188	25714378	gene_id "ENSDARG00000002991"; gene_version "13"; transcript_id "ENSDART00000121585"; transcript_version "4"; exon_number "2"; gene_name "cep135"; gene_source "ensembl_havana"; gene_biotype "protein_coding"; transcript_name "cep135-202"; transcript_source "ensembl"; transcript_biotype "protein_coding"; exon_id "ENSDARE00000472768"; exon_version "1";	chr20	25696798	25696898
chr20	ensembl	CDS	25714188	25714378	gene_id "ENSDARG00000002991"; gene_version "13"; transcript_id "ENSDART00000121585"; transcript_version "4"; exon_number "2"; gene_name "cep135"; gene_source "ensembl_havana"; gene_biotype "protein_coding"; transcript_name "cep135-202"; transcript_source "ensembl"; transcript_biotype "protein_coding"; protein_id "ENSDARP00000107420"; protein_version "1";	chr20	25685103	25685251
chr20	ensembl	CDS	25714188	25714378	gene_id "ENSDARG00000002991"; gene_version "13"; transcript_id "ENSDART00000121585"; transcript_version "4"; exon_number "2"; gene_name "cep135"; gene_source "ensembl_havana"; gene_biotype "protein_coding"; transcript_name "cep135-202"; transcript_source "ensembl"; transcript_biotype "protein_coding"; protein_id "ENSDARP00000107420"; protein_version "1";	chr20	25696798	25696898
chr20	ensembl	exon	25714470	25714637	gene_id "ENSDARG00000002991"; gene_version "13"; transcript_id "ENSDART00000121585"; transcript_version "4"; exon_number "3"; gene_name "cep135"; gene_source "ensembl_havana"; gene_biotype "protein_coding"; transcript_name "cep135-202"; transcript_source "ensembl"; transcript_biotype "protein_coding"; exon_id "ENSDARE00000472764"; exon_version "1";	chr20	25685103	25685251
chr20	ensembl	exon	25714470	25714637	gene_id "ENSDARG00000002991"; gene_version "13"; transcript_id "ENSDART00000121585"; transcript_version "4"; exon_number "3"; gene_name "cep135"; gene_source "ensembl_havana"; gene_biotype "protein_coding"; transcript_name "cep135-202"; transcript_source "ensembl"; transcript_biotype "protein_coding"; exon_id "ENSDARE00000472764"; exon_version "1";	chr20	25696798	25696898
chr20	ensembl	CDS	25714470	25714637	gene_id "ENSDARG00000002991"; gene_version "13"; transcript_id "ENSDART00000121585"; transcript_version "4"; exon_number "3"; gene_name "cep135"; gene_source "ensembl_havana"; gene_biotype "protein_coding"; transcript_name "cep135-202"; transcript_source "ensembl"; transcript_biotype "protein_coding"; protein_id "ENSDARP00000107420"; protein_version "1";	chr20	25685103	25685251
chr20	ensembl	CDS	25714470	25714637	gene_id "ENSDARG00000002991"; gene_version "13"; transcript_id "ENSDART00000121585"; transcript_version "4"; exon_number "3"; gene_name "cep135"; gene_source "ensembl_havana"; gene_biotype "protein_coding"; transcript_name "cep135-202"; transcript_source "ensembl"; transcript_biotype "protein_coding"; protein_id "ENSDARP00000107420"; protein_version "1";	chr20	25696798	25696898
chr20	ensembl	exon	25714738	25714882	gene_id "ENSDARG00000002991"; gene_version "13"; transcript_id "ENSDART00000121585"; transcript_version "4"; exon_number "4"; gene_name "cep135"; gene_source "ensembl_havana"; gene_biotype "protein_coding"; transcript_name "cep135-202"; transcript_source "ensembl"; transcript_biotype "protein_coding"; exon_id "ENSDARE00000472758"; exon_version "1";	chr20	25685103	25685251
chr20	ensembl	exon	25714738	25714882	gene_id "ENSDARG00000002991"; gene_version "13"; transcript_id "ENSDART00000121585"; transcript_version "4"; exon_number "4"; gene_name "cep135"; gene_source "ensembl_havana"; gene_biotype "protein_coding"; transcript_name "cep135-202"; transcript_source "ensembl"; transcript_biotype "protein_coding"; exon_id "ENSDARE00000472758"; exon_version "1";	chr20	25696798	25696898
chr20	ensembl	CDS	25714738	25714882	gene_id "ENSDARG00000002991"; gene_version "13"; transcript_id "ENSDART00000121585"; transcript_version "4"; exon_number "4"; gene_name "cep135"; gene_source "ensembl_havana"; gene_biotype "protein_coding"; transcript_name "cep135-202"; transcript_source "ensembl"; transcript_biotype "protein_coding"; protein_id "ENSDARP00000107420"; protein_version "1";	chr20	25685103	25685251
chr20	ensembl	CDS	25714738	25714882	gene_id "ENSDARG00000002991"; gene_version "13"; transcript_id "ENSDART00000121585"; transcript_version "4"; exon_number "4"; gene_name "cep135"; gene_source "ensembl_havana"; gene_biotype "protein_coding"; transcript_name "cep135-202"; transcript_source "ensembl"; transcript_biotype "protein_coding"; protein_id "ENSDARP00000107420"; protein_version "1";	chr20	25696798	25696898
chr20	ensembl	exon	25715269	25715353	gene_id "ENSDARG00000002991"; gene_version "13"; transcript_id "ENSDART00000121585"; transcript_version "4"; exon_number "5"; gene_name "cep135"; gene_source "ensembl_havana"; gene_biotype "protein_coding"; transcript_name "cep135-202"; transcript_source "ensembl"; transcript_biotype "protein_coding"; exon_id "ENSDARE00000472754"; exon_version "1";	chr20	25685103	25685251
chr20	ensembl	exon	25715269	25715353	gene_id "ENSDARG00000002991"; gene_version "13"; transcript_id "ENSDART00000121585"; transcript_version "4"; exon_number "5"; gene_name "cep135"; gene_source "ensembl_havana"; gene_biotype "protein_coding"; transcript_name "cep135-202"; transcript_source "ensembl"; transcript_biotype "protein_coding"; exon_id "ENSDARE00000472754"; exon_version "1";	chr20	25696798	25696898
chr20	ensembl	CDS	25715269	25715353	gene_id "ENSDARG00000002991"; gene_version "13"; transcript_id "ENSDART00000121585"; transcript_version "4"; exon_number "5"; gene_name "cep135"; gene_source "ensembl_havana"; gene_biotype "protein_coding"; transcript_name "cep135-202"; transcript_source "ensembl"; transcript_biotype "protein_coding"; protein_id "ENSDARP00000107420"; protein_version "1";	chr20	25685103	25685251
chr20	ensembl	CDS	25715269	25715353	gene_id "ENSDARG00000002991"; gene_version "13"; transcript_id "ENSDART00000121585"; transcript_version "4"; exon_number "5"; gene_name "cep135"; gene_source "ensembl_havana"; gene_biotype "protein_coding"; transcript_name "cep135-202"; transcript_source "ensembl"; transcript_biotype "protein_coding"; protein_id "ENSDARP00000107420"; protein_version "1";	chr20	25696798	25696898
chr20	ensembl	exon	25715637	25715765	gene_id "ENSDARG00000002991"; gene_version "13"; transcript_id "ENSDART00000121585"; transcript_version "4"; exon_number "6"; gene_name "cep135"; gene_source "ensembl_havana"; gene_biotype "protein_coding"; transcript_name "cep135-202"; transcript_source "ensembl"; transcript_biotype "protein_coding"; exon_id "ENSDARE00000472751"; exon_version "1";	chr20	25685103	25685251
chr20	ensembl	exon	25715637	25715765	gene_id "ENSDARG00000002991"; gene_version "13"; transcript_id "ENSDART00000121585"; transcript_version "4"; exon_number "6"; gene_name "cep135"; gene_source "ensembl_havana"; gene_biotype "protein_coding"; transcript_name "cep135-202"; transcript_source "ensembl"; transcript_biotype "protein_coding"; exon_id "ENSDARE00000472751"; exon_version "1";	chr20	25696798	25696898
chr20	ensembl	CDS	25715637	25715765	gene_id "ENSDARG00000002991"; gene_version "13"; transcript_id "ENSDART00000121585"; transcript_version "4"; exon_number "6"; gene_name "cep135"; gene_source "ensembl_havana"; gene_biotype "protein_coding"; transcript_name "cep135-202"; transcript_source "ensembl"; transcript_biotype "protein_coding"; protein_id "ENSDARP00000107420"; protein_version "1";	chr20	25685103	25685251
chr20	ensembl	CDS	25715637	25715765	gene_id "ENSDARG00000002991"; gene_version "13"; transcript_id "ENSDART00000121585"; transcript_version "4"; exon_number "6"; gene_name "cep135"; gene_source "ensembl_havana"; gene_biotype "protein_coding"; transcript_name "cep135-202"; transcript_source "ensembl"; transcript_biotype "protein_coding"; protein_id "ENSDARP00000107420"; protein_version "1";	chr20	25696798	25696898
chr20	ensembl	exon	25715934	25716149	gene_id "ENSDARG00000002991"; gene_version "13"; transcript_id "ENSDART00000121585"; transcript_version "4"; exon_number "7"; gene_name "cep135"; gene_source "ensembl_havana"; gene_biotype "protein_coding"; transcript_name "cep135-202"; transcript_source "ensembl"; transcript_biotype "protein_coding"; exon_id "ENSDARE00000472748"; exon_version "1";	chr20	25685103	25685251
chr20	ensembl	exon	25715934	25716149	gene_id "ENSDARG00000002991"; gene_version "13"; transcript_id "ENSDART00000121585"; transcript_version "4"; exon_number "7"; gene_name "cep135"; gene_source "ensembl_havana"; gene_biotype "protein_coding"; transcript_name "cep135-202"; transcript_source "ensembl"; transcript_biotype "protein_coding"; exon_id "ENSDARE00000472748"; exon_version "1";	chr20	25696798	25696898
chr20	ensembl	CDS	25715934	25716149	gene_id "ENSDARG00000002991"; gene_version "13"; transcript_id "ENSDART00000121585"; transcript_version "4"; exon_number "7"; gene_name "cep135"; gene_source "ensembl_havana"; gene_biotype "protein_coding"; transcript_name "cep135-202"; transcript_source "ensembl"; transcript_biotype "protein_coding"; protein_id "ENSDARP00000107420"; protein_version "1";	chr20	25685103	25685251
chr20	ensembl	CDS	25715934	25716149	gene_id "ENSDARG00000002991"; gene_version "13"; transcript_id "ENSDART00000121585"; transcript_version "4"; exon_number "7"; gene_name "cep135"; gene_source "ensembl_havana"; gene_biotype "protein_coding"; transcript_name "cep135-202"; transcript_source "ensembl"; transcript_biotype "protein_coding"; protein_id "ENSDARP00000107420"; protein_version "1";	chr20	25696798	25696898
chr20	ensembl	exon	25716857	25716922	gene_id "ENSDARG00000002991"; gene_version "13"; transcript_id "ENSDART00000121585"; transcript_version "4"; exon_number "8"; gene_name "cep135"; gene_source "ensembl_havana"; gene_biotype "protein_coding"; transcript_name "cep135-202"; transcript_source "ensembl"; transcript_biotype "protein_coding"; exon_id "ENSDARE00000472747"; exon_version "1";	chr20	25685103	25685251
chr20	ensembl	exon	25716857	25716922	gene_id "ENSDARG00000002991"; gene_version "13"; transcript_id "ENSDART00000121585"; transcript_version "4"; exon_number "8"; gene_name "cep135"; gene_source "ensembl_havana"; gene_biotype "protein_coding"; transcript_name "cep135-202"; transcript_source "ensembl"; transcript_biotype "protein_coding"; exon_id "ENSDARE00000472747"; exon_version "1";	chr20	25696798	25696898
chr20	ensembl	CDS	25716857	25716922	gene_id "ENSDARG00000002991"; gene_version "13"; transcript_id "ENSDART00000121585"; transcript_version "4"; exon_number "8"; gene_name "cep135"; gene_source "ensembl_havana"; gene_biotype "protein_coding"; transcript_name "cep135-202"; transcript_source "ensembl"; transcript_biotype "protein_coding"; protein_id "ENSDARP00000107420"; protein_version "1";	chr20	25685103	25685251
chr20	ensembl	CDS	25716857	25716922	gene_id "ENSDARG00000002991"; gene_version "13"; transcript_id "ENSDART00000121585"; transcript_version "4"; exon_number "8"; gene_name "cep135"; gene_source "ensembl_havana"; gene_biotype "protein_coding"; transcript_name "cep135-202"; transcript_source "ensembl"; transcript_biotype "protein_coding"; protein_id "ENSDARP00000107420"; protein_version "1";	chr20	25696798	25696898
chr20	ensembl	exon	25717669	25717819	gene_id "ENSDARG00000002991"; gene_version "13"; transcript_id "ENSDART00000121585"; transcript_version "4"; exon_number "9"; gene_name "cep135"; gene_source "ensembl_havana"; gene_biotype "protein_coding"; transcript_name "cep135-202"; transcript_source "ensembl"; transcript_biotype "protein_coding"; exon_id "ENSDARE00000472745"; exon_version "1";	chr20	25685103	25685251
chr20	ensembl	exon	25717669	25717819	gene_id "ENSDARG00000002991"; gene_version "13"; transcript_id "ENSDART00000121585"; transcript_version "4"; exon_number "9"; gene_name "cep135"; gene_source "ensembl_havana"; gene_biotype "protein_coding"; transcript_name "cep135-202"; transcript_source "ensembl"; transcript_biotype "protein_coding"; exon_id "ENSDARE00000472745"; exon_version "1";	chr20	25696798	25696898
chr20	ensembl	CDS	25717669	25717819	gene_id "ENSDARG00000002991"; gene_version "13"; transcript_id "ENSDART00000121585"; transcript_version "4"; exon_number "9"; gene_name "cep135"; gene_source "ensembl_havana"; gene_biotype "protein_coding"; transcript_name "cep135-202"; transcript_source "ensembl"; transcript_biotype "protein_coding"; protein_id "ENSDARP00000107420"; protein_version "1";	chr20	25685103	25685251
chr20	ensembl	CDS	25717669	25717819	gene_id "ENSDARG00000002991"; gene_version "13"; transcript_id "ENSDART00000121585"; transcript_version "4"; exon_number "9"; gene_name "cep135"; gene_source "ensembl_havana"; gene_biotype "protein_coding"; transcript_name "cep135-202"; transcript_source "ensembl"; transcript_biotype "protein_coding"; protein_id "ENSDARP00000107420"; protein_version "1";	chr20	25696798	25696898
chr20	ensembl	exon	25717922	25718151	gene_id "ENSDARG00000002991"; gene_version "13"; transcript_id "ENSDART00000121585"; transcript_version "4"; exon_number "10"; gene_name "cep135"; gene_source "ensembl_havana"; gene_biotype "protein_coding"; transcript_name "cep135-202"; transcript_source "ensembl"; transcript_biotype "protein_coding"; exon_id "ENSDARE00000472744"; exon_version "1";	chr20	25685103	25685251
chr20	ensembl	exon	25717922	25718151	gene_id "ENSDARG00000002991"; gene_version "13"; transcript_id "ENSDART00000121585"; transcript_version "4"; exon_number "10"; gene_name "cep135"; gene_source "ensembl_havana"; gene_biotype "protein_coding"; transcript_name "cep135-202"; transcript_source "ensembl"; transcript_biotype "protein_coding"; exon_id "ENSDARE00000472744"; exon_version "1";	chr20	25696798	25696898
chr20	ensembl	CDS	25717922	25718151	gene_id "ENSDARG00000002991"; gene_version "13"; transcript_id "ENSDART00000121585"; transcript_version "4"; exon_number "10"; gene_name "cep135"; gene_source "ensembl_havana"; gene_biotype "protein_coding"; transcript_name "cep135-202"; transcript_source "ensembl"; transcript_biotype "protein_coding"; protein_id "ENSDARP00000107420"; protein_version "1";	chr20	25685103	25685251
chr20	ensembl	CDS	25717922	25718151	gene_id "ENSDARG00000002991"; gene_version "13"; transcript_id "ENSDART00000121585"; transcript_version "4"; exon_number "10"; gene_name "cep135"; gene_source "ensembl_havana"; gene_biotype "protein_coding"; transcript_name "cep135-202"; transcript_source "ensembl"; transcript_biotype "protein_coding"; protein_id "ENSDARP00000107420"; protein_version "1";	chr20	25696798	25696898
chr20	ensembl	exon	25718414	25718566	gene_id "ENSDARG00000002991"; gene_version "13"; transcript_id "ENSDART00000121585"; transcript_version "4"; exon_number "11"; gene_name "cep135"; gene_source "ensembl_havana"; gene_biotype "protein_coding"; transcript_name "cep135-202"; transcript_source "ensembl"; transcript_biotype "protein_coding"; exon_id "ENSDARE00000472742"; exon_version "1";	chr20	25685103	25685251
chr20	ensembl	exon	25718414	25718566	gene_id "ENSDARG00000002991"; gene_version "13"; transcript_id "ENSDART00000121585"; transcript_version "4"; exon_number "11"; gene_name "cep135"; gene_source "ensembl_havana"; gene_biotype "protein_coding"; transcript_name "cep135-202"; transcript_source "ensembl"; transcript_biotype "protein_coding"; exon_id "ENSDARE00000472742"; exon_version "1";	chr20	25696798	25696898
chr20	ensembl	CDS	25718414	25718566	gene_id "ENSDARG00000002991"; gene_version "13"; transcript_id "ENSDART00000121585"; transcript_version "4"; exon_number "11"; gene_name "cep135"; gene_source "ensembl_havana"; gene_biotype "protein_coding"; transcript_name "cep135-202"; transcript_source "ensembl"; transcript_biotype "protein_coding"; protein_id "ENSDARP00000107420"; protein_version "1";	chr20	25685103	25685251
chr20	ensembl	CDS	25718414	25718566	gene_id "ENSDARG00000002991"; gene_version "13"; transcript_id "ENSDART00000121585"; transcript_version "4"; exon_number "11"; gene_name "cep135"; gene_source "ensembl_havana"; gene_biotype "protein_coding"; transcript_name "cep135-202"; transcript_source "ensembl"; transcript_biotype "protein_coding"; protein_id "ENSDARP00000107420"; protein_version "1";	chr20	25696798	25696898
chr20	ensembl	exon	25722309	25722449	gene_id "ENSDARG00000002991"; gene_version "13"; transcript_id "ENSDART00000121585"; transcript_version "4"; exon_number "12"; gene_name "cep135"; gene_source "ensembl_havana"; gene_biotype "protein_coding"; transcript_name "cep135-202"; transcript_source "ensembl"; transcript_biotype "protein_coding"; exon_id "ENSDARE00000472739"; exon_version "1";	chr20	25685103	25685251
chr20	ensembl	exon	25722309	25722449	gene_id "ENSDARG00000002991"; gene_version "13"; transcript_id "ENSDART00000121585"; transcript_version "4"; exon_number "12"; gene_name "cep135"; gene_source "ensembl_havana"; gene_biotype "protein_coding"; transcript_name "cep135-202"; transcript_source "ensembl"; transcript_biotype "protein_coding"; exon_id "ENSDARE00000472739"; exon_version "1";	chr20	25696798	25696898
chr20	ensembl	CDS	25722309	25722449	gene_id "ENSDARG00000002991"; gene_version "13"; transcript_id "ENSDART00000121585"; transcript_version "4"; exon_number "12"; gene_name "cep135"; gene_source "ensembl_havana"; gene_biotype "protein_coding"; transcript_name "cep135-202"; transcript_source "ensembl"; transcript_biotype "protein_coding"; protein_id "ENSDARP00000107420"; protein_version "1";	chr20	25685103	25685251
chr20	ensembl	CDS	25722309	25722449	gene_id "ENSDARG00000002991"; gene_version "13"; transcript_id "ENSDART00000121585"; transcript_version "4"; exon_number "12"; gene_name "cep135"; gene_source "ensembl_havana"; gene_biotype "protein_coding"; transcript_name "cep135-202"; transcript_source "ensembl"; transcript_biotype "protein_coding"; protein_id "ENSDARP00000107420"; protein_version "1";	chr20	25696798	25696898
chr20	ensembl	exon	25722658	25722735	gene_id "ENSDARG00000002991"; gene_version "13"; transcript_id "ENSDART00000121585"; transcript_version "4"; exon_number "13"; gene_name "cep135"; gene_source "ensembl_havana"; gene_biotype "protein_coding"; transcript_name "cep135-202"; transcript_source "ensembl"; transcript_biotype "protein_coding"; exon_id "ENSDARE00000472737"; exon_version "1";	chr20	25685103	25685251
chr20	ensembl	exon	25722658	25722735	gene_id "ENSDARG00000002991"; gene_version "13"; transcript_id "ENSDART00000121585"; transcript_version "4"; exon_number "13"; gene_name "cep135"; gene_source "ensembl_havana"; gene_biotype "protein_coding"; transcript_name "cep135-202"; transcript_source "ensembl"; transcript_biotype "protein_coding"; exon_id "ENSDARE00000472737"; exon_version "1";	chr20	25696798	25696898
chr20	ensembl	CDS	25722658	25722735	gene_id "ENSDARG00000002991"; gene_version "13"; transcript_id "ENSDART00000121585"; transcript_version "4"; exon_number "13"; gene_name "cep135"; gene_source "ensembl_havana"; gene_biotype "protein_coding"; transcript_name "cep135-202"; transcript_source "ensembl"; transcript_biotype "protein_coding"; protein_id "ENSDARP00000107420"; protein_version "1";	chr20	25685103	25685251
chr20	ensembl	CDS	25722658	25722735	gene_id "ENSDARG00000002991"; gene_version "13"; transcript_id "ENSDART00000121585"; transcript_version "4"; exon_number "13"; gene_name "cep135"; gene_source "ensembl_havana"; gene_biotype "protein_coding"; transcript_name "cep135-202"; transcript_source "ensembl"; transcript_biotype "protein_coding"; protein_id "ENSDARP00000107420"; protein_version "1";	chr20	25696798	25696898
chr20	ensembl	exon	25724192	25724343	gene_id "ENSDARG00000002991"; gene_version "13"; transcript_id "ENSDART00000121585"; transcript_version "4"; exon_number "14"; gene_name "cep135"; gene_source "ensembl_havana"; gene_biotype "protein_coding"; transcript_name "cep135-202"; transcript_source "ensembl"; transcript_biotype "protein_coding"; exon_id "ENSDARE00000472735"; exon_version "1";	chr20	25685103	25685251
chr20	ensembl	exon	25724192	25724343	gene_id "ENSDARG00000002991"; gene_version "13"; transcript_id "ENSDART00000121585"; transcript_version "4"; exon_number "14"; gene_name "cep135"; gene_source "ensembl_havana"; gene_biotype "protein_coding"; transcript_name "cep135-202"; transcript_source "ensembl"; transcript_biotype "protein_coding"; exon_id "ENSDARE00000472735"; exon_version "1";	chr20	25696798	25696898
chr20	ensembl	CDS	25724192	25724343	gene_id "ENSDARG00000002991"; gene_version "13"; transcript_id "ENSDART00000121585"; transcript_version "4"; exon_number "14"; gene_name "cep135"; gene_source "ensembl_havana"; gene_biotype "protein_coding"; transcript_name "cep135-202"; transcript_source "ensembl"; transcript_biotype "protein_coding"; protein_id "ENSDARP00000107420"; protein_version "1";	chr20	25685103	25685251
chr20	ensembl	CDS	25724192	25724343	gene_id "ENSDARG00000002991"; gene_version "13"; transcript_id "ENSDART00000121585"; transcript_version "4"; exon_number "14"; gene_name "cep135"; gene_source "ensembl_havana"; gene_biotype "protein_coding"; transcript_name "cep135-202"; transcript_source "ensembl"; transcript_biotype "protein_coding"; protein_id "ENSDARP00000107420"; protein_version "1";	chr20	25696798	25696898
chr20	ensembl	exon	25724476	25724591	gene_id "ENSDARG00000002991"; gene_version "13"; transcript_id "ENSDART00000121585"; transcript_version "4"; exon_number "15"; gene_name "cep135"; gene_source "ensembl_havana"; gene_biotype "protein_coding"; transcript_name "cep135-202"; transcript_source "ensembl"; transcript_biotype "protein_coding"; exon_id "ENSDARE00000472733"; exon_version "1";	chr20	25685103	25685251
chr20	ensembl	exon	25724476	25724591	gene_id "ENSDARG00000002991"; gene_version "13"; transcript_id "ENSDART00000121585"; transcript_version "4"; exon_number "15"; gene_name "cep135"; gene_source "ensembl_havana"; gene_biotype "protein_coding"; transcript_name "cep135-202"; transcript_source "ensembl"; transcript_biotype "protein_coding"; exon_id "ENSDARE00000472733"; exon_version "1";	chr20	25696798	25696898
chr20	ensembl	CDS	25724476	25724591	gene_id "ENSDARG00000002991"; gene_version "13"; transcript_id "ENSDART00000121585"; transcript_version "4"; exon_number "15"; gene_name "cep135"; gene_source "ensembl_havana"; gene_biotype "protein_coding"; transcript_name "cep135-202"; transcript_source "ensembl"; transcript_biotype "protein_coding"; protein_id "ENSDARP00000107420"; protein_version "1";	chr20	25685103	25685251
chr20	ensembl	CDS	25724476	25724591	gene_id "ENSDARG00000002991"; gene_version "13"; transcript_id "ENSDART00000121585"; transcript_version "4"; exon_number "15"; gene_name "cep135"; gene_source "ensembl_havana"; gene_biotype "protein_coding"; transcript_name "cep135-202"; transcript_source "ensembl"; transcript_biotype "protein_coding"; protein_id "ENSDARP00000107420"; protein_version "1";	chr20	25696798	25696898
chr20	ensembl	exon	25725788	25725942	gene_id "ENSDARG00000002991"; gene_version "13"; transcript_id "ENSDART00000121585"; transcript_version "4"; exon_number "16"; gene_name "cep135"; gene_source "ensembl_havana"; gene_biotype "protein_coding"; transcript_name "cep135-202"; transcript_source "ensembl"; transcript_biotype "protein_coding"; exon_id "ENSDARE00000049143"; exon_version "1";	chr20	25685103	25685251
chr20	ensembl	exon	25725788	25725942	gene_id "ENSDARG00000002991"; gene_version "13"; transcript_id "ENSDART00000121585"; transcript_version "4"; exon_number "16"; gene_name "cep135"; gene_source "ensembl_havana"; gene_biotype "protein_coding"; transcript_name "cep135-202"; transcript_source "ensembl"; transcript_biotype "protein_coding"; exon_id "ENSDARE00000049143"; exon_version "1";	chr20	25696798	25696898
chr20	ensembl	CDS	25725788	25725942	gene_id "ENSDARG00000002991"; gene_version "13"; transcript_id "ENSDART00000121585"; transcript_version "4"; exon_number "16"; gene_name "cep135"; gene_source "ensembl_havana"; gene_biotype "protein_coding"; transcript_name "cep135-202"; transcript_source "ensembl"; transcript_biotype "protein_coding"; protein_id "ENSDARP00000107420"; protein_version "1";	chr20	25685103	25685251
chr20	ensembl	CDS	25725788	25725942	gene_id "ENSDARG00000002991"; gene_version "13"; transcript_id "ENSDART00000121585"; transcript_version "4"; exon_number "16"; gene_name "cep135"; gene_source "ensembl_havana"; gene_biotype "protein_coding"; transcript_name "cep135-202"; transcript_source "ensembl"; transcript_biotype "protein_coding"; protein_id "ENSDARP00000107420"; protein_version "1";	chr20	25696798	25696898
chr20	ensembl	exon	25726013	25726068	gene_id "ENSDARG00000002991"; gene_version "13"; transcript_id "ENSDART00000121585"; transcript_version "4"; exon_number "17"; gene_name "cep135"; gene_source "ensembl_havana"; gene_biotype "protein_coding"; transcript_name "cep135-202"; transcript_source "ensembl"; transcript_biotype "protein_coding"; exon_id "ENSDARE00000103639"; exon_version "1";	chr20	25685103	25685251
chr20	ensembl	exon	25726013	25726068	gene_id "ENSDARG00000002991"; gene_version "13"; transcript_id "ENSDART00000121585"; transcript_version "4"; exon_number "17"; gene_name "cep135"; gene_source "ensembl_havana"; gene_biotype "protein_coding"; transcript_name "cep135-202"; transcript_source "ensembl"; transcript_biotype "protein_coding"; exon_id "ENSDARE00000103639"; exon_version "1";	chr20	25696798	25696898
chr20	ensembl	CDS	25726013	25726068	gene_id "ENSDARG00000002991"; gene_version "13"; transcript_id "ENSDART00000121585"; transcript_version "4"; exon_number "17"; gene_name "cep135"; gene_source "ensembl_havana"; gene_biotype "protein_coding"; transcript_name "cep135-202"; transcript_source "ensembl"; transcript_biotype "protein_coding"; protein_id "ENSDARP00000107420"; protein_version "1";	chr20	25685103	25685251
chr20	ensembl	CDS	25726013	25726068	gene_id "ENSDARG00000002991"; gene_version "13"; transcript_id "ENSDART00000121585"; transcript_version "4"; exon_number "17"; gene_name "cep135"; gene_source "ensembl_havana"; gene_biotype "protein_coding"; transcript_name "cep135-202"; transcript_source "ensembl"; transcript_biotype "protein_coding"; protein_id "ENSDARP00000107420"; protein_version "1";	chr20	25696798	25696898
chr20	ensembl	exon	25726305	25726473	gene_id "ENSDARG00000002991"; gene_version "13"; transcript_id "ENSDART00000121585"; transcript_version "4"; exon_number "18"; gene_name "cep135"; gene_source "ensembl_havana"; gene_biotype "protein_coding"; transcript_name "cep135-202"; transcript_source "ensembl"; transcript_biotype "protein_coding"; exon_id "ENSDARE00000233631"; exon_version "2";	chr20	25685103	25685251
chr20	ensembl	exon	25726305	25726473	gene_id "ENSDARG00000002991"; gene_version "13"; transcript_id "ENSDART00000121585"; transcript_version "4"; exon_number "18"; gene_name "cep135"; gene_source "ensembl_havana"; gene_biotype "protein_coding"; transcript_name "cep135-202"; transcript_source "ensembl"; transcript_biotype "protein_coding"; exon_id "ENSDARE00000233631"; exon_version "2";	chr20	25696798	25696898
chr20	ensembl	CDS	25726305	25726473	gene_id "ENSDARG00000002991"; gene_version "13"; transcript_id "ENSDART00000121585"; transcript_version "4"; exon_number "18"; gene_name "cep135"; gene_source "ensembl_havana"; gene_biotype "protein_coding"; transcript_name "cep135-202"; transcript_source "ensembl"; transcript_biotype "protein_coding"; protein_id "ENSDARP00000107420"; protein_version "1";	chr20	25685103	25685251
chr20	ensembl	CDS	25726305	25726473	gene_id "ENSDARG00000002991"; gene_version "13"; transcript_id "ENSDART00000121585"; transcript_version "4"; exon_number "18"; gene_name "cep135"; gene_source "ensembl_havana"; gene_biotype "protein_coding"; transcript_name "cep135-202"; transcript_source "ensembl"; transcript_biotype "protein_coding"; protein_id "ENSDARP00000107420"; protein_version "1";	chr20	25696798	25696898
chr20	ensembl	exon	25726623	25726733	gene_id "ENSDARG00000002991"; gene_version "13"; transcript_id "ENSDART00000121585"; transcript_version "4"; exon_number "19"; gene_name "cep135"; gene_source "ensembl_havana"; gene_biotype "protein_coding"; transcript_name "cep135-202"; transcript_source "ensembl"; transcript_biotype "protein_coding"; exon_id "ENSDARE00000340782"; exon_version "1";	chr20	25685103	25685251
chr20	ensembl	exon	25726623	25726733	gene_id "ENSDARG00000002991"; gene_version "13"; transcript_id "ENSDART00000121585"; transcript_version "4"; exon_number "19"; gene_name "cep135"; gene_source "ensembl_havana"; gene_biotype "protein_coding"; transcript_name "cep135-202"; transcript_source "ensembl"; transcript_biotype "protein_coding"; exon_id "ENSDARE00000340782"; exon_version "1";	chr20	25696798	25696898
chr20	ensembl	CDS	25726623	25726733	gene_id "ENSDARG00000002991"; gene_version "13"; transcript_id "ENSDART00000121585"; transcript_version "4"; exon_number "19"; gene_name "cep135"; gene_source "ensembl_havana"; gene_biotype "protein_coding"; transcript_name "cep135-202"; transcript_source "ensembl"; transcript_biotype "protein_coding"; protein_id "ENSDARP00000107420"; protein_version "1";	chr20	25685103	25685251
chr20	ensembl	CDS	25726623	25726733	gene_id "ENSDARG00000002991"; gene_version "13"; transcript_id "ENSDART00000121585"; transcript_version "4"; exon_number "19"; gene_name "cep135"; gene_source "ensembl_havana"; gene_biotype "protein_coding"; transcript_name "cep135-202"; transcript_source "ensembl"; transcript_biotype "protein_coding"; protein_id "ENSDARP00000107420"; protein_version "1";	chr20	25696798	25696898
chr20	ensembl	exon	25729165	25729350	gene_id "ENSDARG00000002991"; gene_version "13"; transcript_id "ENSDART00000121585"; transcript_version "4"; exon_number "20"; gene_name "cep135"; gene_source "ensembl_havana"; gene_biotype "protein_coding"; transcript_name "cep135-202"; transcript_source "ensembl"; transcript_biotype "protein_coding"; exon_id "ENSDARE00000355222"; exon_version "1";	chr20	25685103	25685251
chr20	ensembl	exon	25729165	25729350	gene_id "ENSDARG00000002991"; gene_version "13"; transcript_id "ENSDART00000121585"; transcript_version "4"; exon_number "20"; gene_name "cep135"; gene_source "ensembl_havana"; gene_biotype "protein_coding"; transcript_name "cep135-202"; transcript_source "ensembl"; transcript_biotype "protein_coding"; exon_id "ENSDARE00000355222"; exon_version "1";	chr20	25696798	25696898
chr20	ensembl	CDS	25729165	25729350	gene_id "ENSDARG00000002991"; gene_version "13"; transcript_id "ENSDART00000121585"; transcript_version "4"; exon_number "20"; gene_name "cep135"; gene_source "ensembl_havana"; gene_biotype "protein_coding"; transcript_name "cep135-202"; transcript_source "ensembl"; transcript_biotype "protein_coding"; protein_id "ENSDARP00000107420"; protein_version "1";	chr20	25685103	25685251
chr20	ensembl	CDS	25729165	25729350	gene_id "ENSDARG00000002991"; gene_version "13"; transcript_id "ENSDART00000121585"; transcript_version "4"; exon_number "20"; gene_name "cep135"; gene_source "ensembl_havana"; gene_biotype "protein_coding"; transcript_name "cep135-202"; transcript_source "ensembl"; transcript_biotype "protein_coding"; protein_id "ENSDARP00000107420"; protein_version "1";	chr20	25696798	25696898
chr20	ensembl	exon	25729426	25729635	gene_id "ENSDARG00000002991"; gene_version "13"; transcript_id "ENSDART00000121585"; transcript_version "4"; exon_number "21"; gene_name "cep135"; gene_source "ensembl_havana"; gene_biotype "protein_coding"; transcript_name "cep135-202"; transcript_source "ensembl"; transcript_biotype "protein_coding"; exon_id "ENSDARE00000741257"; exon_version "1";	chr20	25685103	25685251
chr20	ensembl	exon	25729426	25729635	gene_id "ENSDARG00000002991"; gene_version "13"; transcript_id "ENSDART00000121585"; transcript_version "4"; exon_number "21"; gene_name "cep135"; gene_source "ensembl_havana"; gene_biotype "protein_coding"; transcript_name "cep135-202"; transcript_source "ensembl"; transcript_biotype "protein_coding"; exon_id "ENSDARE00000741257"; exon_version "1";	chr20	25696798	25696898
chr20	ensembl	CDS	25729426	25729635	gene_id "ENSDARG00000002991"; gene_version "13"; transcript_id "ENSDART00000121585"; transcript_version "4"; exon_number "21"; gene_name "cep135"; gene_source "ensembl_havana"; gene_biotype "protein_coding"; transcript_name "cep135-202"; transcript_source "ensembl"; transcript_biotype "protein_coding"; protein_id "ENSDARP00000107420"; protein_version "1";	chr20	25685103	25685251
chr20	ensembl	CDS	25729426	25729635	gene_id "ENSDARG00000002991"; gene_version "13"; transcript_id "ENSDART00000121585"; transcript_version "4"; exon_number "21"; gene_name "cep135"; gene_source "ensembl_havana"; gene_biotype "protein_coding"; transcript_name "cep135-202"; transcript_source "ensembl"; transcript_biotype "protein_coding"; protein_id "ENSDARP00000107420"; protein_version "1";	chr20	25696798	25696898
chr20	ensembl	exon	25729733	25729935	gene_id "ENSDARG00000002991"; gene_version "13"; transcript_id "ENSDART00000121585"; transcript_version "4"; exon_number "22"; gene_name "cep135"; gene_source "ensembl_havana"; gene_biotype "protein_coding"; transcript_name "cep135-202"; transcript_source "ensembl"; transcript_biotype "protein_coding"; exon_id "ENSDARE00000741256"; exon_version "1";	chr20	25685103	25685251
chr20	ensembl	exon	25729733	25729935	gene_id "ENSDARG00000002991"; gene_version "13"; transcript_id "ENSDART00000121585"; transcript_version "4"; exon_number "22"; gene_name "cep135"; gene_source "ensembl_havana"; gene_biotype "protein_coding"; transcript_name "cep135-202"; transcript_source "ensembl"; transcript_biotype "protein_coding"; exon_id "ENSDARE00000741256"; exon_version "1";	chr20	25696798	25696898
chr20	ensembl	CDS	25729733	25729935	gene_id "ENSDARG00000002991"; gene_version "13"; transcript_id "ENSDART00000121585"; transcript_version "4"; exon_number "22"; gene_name "cep135"; gene_source "ensembl_havana"; gene_biotype "protein_coding"; transcript_name "cep135-202"; transcript_source "ensembl"; transcript_biotype "protein_coding"; protein_id "ENSDARP00000107420"; protein_version "1";	chr20	25685103	25685251
chr20	ensembl	CDS	25729733	25729935	gene_id "ENSDARG00000002991"; gene_version "13"; transcript_id "ENSDART00000121585"; transcript_version "4"; exon_number "22"; gene_name "cep135"; gene_source "ensembl_havana"; gene_biotype "protein_coding"; transcript_name "cep135-202"; transcript_source "ensembl"; transcript_biotype "protein_coding"; protein_id "ENSDARP00000107420"; protein_version "1";	chr20	25696798	25696898
chr20	ensembl	exon	25731168	25731272	gene_id "ENSDARG00000002991"; gene_version "13"; transcript_id "ENSDART00000121585"; transcript_version "4"; exon_number "23"; gene_name "cep135"; gene_source "ensembl_havana"; gene_biotype "protein_coding"; transcript_name "cep135-202"; transcript_source "ensembl"; transcript_biotype "protein_coding"; exon_id "ENSDARE00000741255"; exon_version "1";	chr20	25685103	25685251
chr20	ensembl	exon	25731168	25731272	gene_id "ENSDARG00000002991"; gene_version "13"; transcript_id "ENSDART00000121585"; transcript_version "4"; exon_number "23"; gene_name "cep135"; gene_source "ensembl_havana"; gene_biotype "protein_coding"; transcript_name "cep135-202"; transcript_source "ensembl"; transcript_biotype "protein_coding"; exon_id "ENSDARE00000741255"; exon_version "1";	chr20	25696798	25696898
chr20	ensembl	CDS	25731168	25731272	gene_id "ENSDARG00000002991"; gene_version "13"; transcript_id "ENSDART00000121585"; transcript_version "4"; exon_number "23"; gene_name "cep135"; gene_source "ensembl_havana"; gene_biotype "protein_coding"; transcript_name "cep135-202"; transcript_source "ensembl"; transcript_biotype "protein_coding"; protein_id "ENSDARP00000107420"; protein_version "1";	chr20	25685103	25685251
chr20	ensembl	CDS	25731168	25731272	gene_id "ENSDARG00000002991"; gene_version "13"; transcript_id "ENSDART00000121585"; transcript_version "4"; exon_number "23"; gene_name "cep135"; gene_source "ensembl_havana"; gene_biotype "protein_coding"; transcript_name "cep135-202"; transcript_source "ensembl"; transcript_biotype "protein_coding"; protein_id "ENSDARP00000107420"; protein_version "1";	chr20	25696798	25696898
chr20	ensembl	exon	25734571	25734726	gene_id "ENSDARG00000002991"; gene_version "13"; transcript_id "ENSDART00000121585"; transcript_version "4"; exon_number "24"; gene_name "cep135"; gene_source "ensembl_havana"; gene_biotype "protein_coding"; transcript_name "cep135-202"; transcript_source "ensembl"; transcript_biotype "protein_coding"; exon_id "ENSDARE00000941509"; exon_version "1";	chr20	25685103	25685251
chr20	ensembl	exon	25734571	25734726	gene_id "ENSDARG00000002991"; gene_version "13"; transcript_id "ENSDART00000121585"; transcript_version "4"; exon_number "24"; gene_name "cep135"; gene_source "ensembl_havana"; gene_biotype "protein_coding"; transcript_name "cep135-202"; transcript_source "ensembl"; transcript_biotype "protein_coding"; exon_id "ENSDARE00000941509"; exon_version "1";	chr20	25696798	25696898
chr20	ensembl	CDS	25734571	25734726	gene_id "ENSDARG00000002991"; gene_version "13"; transcript_id "ENSDART00000121585"; transcript_version "4"; exon_number "24"; gene_name "cep135"; gene_source "ensembl_havana"; gene_biotype "protein_coding"; transcript_name "cep135-202"; transcript_source "ensembl"; transcript_biotype "protein_coding"; protein_id "ENSDARP00000107420"; protein_version "1";	chr20	25685103	25685251
chr20	ensembl	CDS	25734571	25734726	gene_id "ENSDARG00000002991"; gene_version "13"; transcript_id "ENSDART00000121585"; transcript_version "4"; exon_number "24"; gene_name "cep135"; gene_source "ensembl_havana"; gene_biotype "protein_coding"; transcript_name "cep135-202"; transcript_source "ensembl"; transcript_biotype "protein_coding"; protein_id "ENSDARP00000107420"; protein_version "1";	chr20	25696798	25696898
chr20	ensembl	exon	25734805	25734826	gene_id "ENSDARG00000002991"; gene_version "13"; transcript_id "ENSDART00000121585"; transcript_version "4"; exon_number "25"; gene_name "cep135"; gene_source "ensembl_havana"; gene_biotype "protein_coding"; transcript_name "cep135-202"; transcript_source "ensembl"; transcript_biotype "protein_coding"; exon_id "ENSDARE00001312149"; exon_version "1";	chr20	25685103	25685251
chr20	ensembl	exon	25734805	25734826	gene_id "ENSDARG00000002991"; gene_version "13"; transcript_id "ENSDART00000121585"; transcript_version "4"; exon_number "25"; gene_name "cep135"; gene_source "ensembl_havana"; gene_biotype "protein_coding"; transcript_name "cep135-202"; transcript_source "ensembl"; transcript_biotype "protein_coding"; exon_id "ENSDARE00001312149"; exon_version "1";	chr20	25696798	25696898
chr20	ensembl	CDS	25734805	25734823	gene_id "ENSDARG00000002991"; gene_version "13"; transcript_id "ENSDART00000121585"; transcript_version "4"; exon_number "25"; gene_name "cep135"; gene_source "ensembl_havana"; gene_biotype "protein_coding"; transcript_name "cep135-202"; transcript_source "ensembl"; transcript_biotype "protein_coding"; protein_id "ENSDARP00000107420"; protein_version "1";	chr20	25685103	25685251
chr20	ensembl	CDS	25734805	25734823	gene_id "ENSDARG00000002991"; gene_version "13"; transcript_id "ENSDART00000121585"; transcript_version "4"; exon_number "25"; gene_name "cep135"; gene_source "ensembl_havana"; gene_biotype "protein_coding"; transcript_name "cep135-202"; transcript_source "ensembl"; transcript_biotype "protein_coding"; protein_id "ENSDARP00000107420"; protein_version "1";	chr20	25696798	25696898
chr20	ensembl	stop_codon	25734824	25734826	gene_id "ENSDARG00000002991"; gene_version "13"; transcript_id "ENSDART00000121585"; transcript_version "4"; exon_number "25"; gene_name "cep135"; gene_source "ensembl_havana"; gene_biotype "protein_coding"; transcript_name "cep135-202"; transcript_source "ensembl"; transcript_biotype "protein_coding";	chr20	25685103	25685251
chr20	ensembl	stop_codon	25734824	25734826	gene_id "ENSDARG00000002991"; gene_version "13"; transcript_id "ENSDART00000121585"; transcript_version "4"; exon_number "25"; gene_name "cep135"; gene_source "ensembl_havana"; gene_biotype "protein_coding"; transcript_name "cep135-202"; transcript_source "ensembl"; transcript_biotype "protein_coding";	chr20	25696798	25696898
chr20	ensembl	five_prime_utr	25712276	25712298	gene_id "ENSDARG00000002991"; gene_version "13"; transcript_id "ENSDART00000121585"; transcript_version "4"; gene_name "cep135"; gene_source "ensembl_havana"; gene_biotype "protein_coding"; transcript_name "cep135-202"; transcript_source "ensembl"; transcript_biotype "protein_coding";	chr20	25685103	25685251
chr20	ensembl	five_prime_utr	25712276	25712298	gene_id "ENSDARG00000002991"; gene_version "13"; transcript_id "ENSDART00000121585"; transcript_version "4"; gene_name "cep135"; gene_source "ensembl_havana"; gene_biotype "protein_coding"; transcript_name "cep135-202"; transcript_source "ensembl"; transcript_biotype "protein_coding";	chr20	25696798	25696898
chr20	ensembl	transcript	25712276	25734826	gene_id "ENSDARG00000002991"; gene_version "13"; transcript_id "ENSDART00000185772"; transcript_version "1"; gene_name "cep135"; gene_source "ensembl_havana"; gene_biotype "protein_coding"; transcript_name "cep135-203"; transcript_source "ensembl"; transcript_biotype "protein_coding";	chr20	25685103	25685251
chr20	ensembl	transcript	25712276	25734826	gene_id "ENSDARG00000002991"; gene_version "13"; transcript_id "ENSDART00000185772"; transcript_version "1"; gene_name "cep135"; gene_source "ensembl_havana"; gene_biotype "protein_coding"; transcript_name "cep135-203"; transcript_source "ensembl"; transcript_biotype "protein_coding";	chr20	25696798	25696898
chr20	ensembl	exon	25712276	25712417	gene_id "ENSDARG00000002991"; gene_version "13"; transcript_id "ENSDART00000185772"; transcript_version "1"; exon_number "1"; gene_name "cep135"; gene_source "ensembl_havana"; gene_biotype "protein_coding"; transcript_name "cep135-203"; transcript_source "ensembl"; transcript_biotype "protein_coding"; exon_id "ENSDARE00000472775"; exon_version "1";	chr20	25685103	25685251
chr20	ensembl	exon	25712276	25712417	gene_id "ENSDARG00000002991"; gene_version "13"; transcript_id "ENSDART00000185772"; transcript_version "1"; exon_number "1"; gene_name "cep135"; gene_source "ensembl_havana"; gene_biotype "protein_coding"; transcript_name "cep135-203"; transcript_source "ensembl"; transcript_biotype "protein_coding"; exon_id "ENSDARE00000472775"; exon_version "1";	chr20	25696798	25696898
chr20	ensembl	CDS	25712299	25712417	gene_id "ENSDARG00000002991"; gene_version "13"; transcript_id "ENSDART00000185772"; transcript_version "1"; exon_number "1"; gene_name "cep135"; gene_source "ensembl_havana"; gene_biotype "protein_coding"; transcript_name "cep135-203"; transcript_source "ensembl"; transcript_biotype "protein_coding"; protein_id "ENSDARP00000156697"; protein_version "1";	chr20	25685103	25685251
chr20	ensembl	CDS	25712299	25712417	gene_id "ENSDARG00000002991"; gene_version "13"; transcript_id "ENSDART00000185772"; transcript_version "1"; exon_number "1"; gene_name "cep135"; gene_source "ensembl_havana"; gene_biotype "protein_coding"; transcript_name "cep135-203"; transcript_source "ensembl"; transcript_biotype "protein_coding"; protein_id "ENSDARP00000156697"; protein_version "1";	chr20	25696798	25696898
chr20	ensembl	start_codon	25712299	25712301	gene_id "ENSDARG00000002991"; gene_version "13"; transcript_id "ENSDART00000185772"; transcript_version "1"; exon_number "1"; gene_name "cep135"; gene_source "ensembl_havana"; gene_biotype "protein_coding"; transcript_name "cep135-203"; transcript_source "ensembl"; transcript_biotype "protein_coding";	chr20	25685103	25685251
chr20	ensembl	start_codon	25712299	25712301	gene_id "ENSDARG00000002991"; gene_version "13"; transcript_id "ENSDART00000185772"; transcript_version "1"; exon_number "1"; gene_name "cep135"; gene_source "ensembl_havana"; gene_biotype "protein_coding"; transcript_name "cep135-203"; transcript_source "ensembl"; transcript_biotype "protein_coding";	chr20	25696798	25696898
chr20	ensembl	exon	25714188	25714378	gene_id "ENSDARG00000002991"; gene_version "13"; transcript_id "ENSDART00000185772"; transcript_version "1"; exon_number "2"; gene_name "cep135"; gene_source "ensembl_havana"; gene_biotype "protein_coding"; transcript_name "cep135-203"; transcript_source "ensembl"; transcript_biotype "protein_coding"; exon_id "ENSDARE00000472768"; exon_version "1";	chr20	25685103	25685251
chr20	ensembl	exon	25714188	25714378	gene_id "ENSDARG00000002991"; gene_version "13"; transcript_id "ENSDART00000185772"; transcript_version "1"; exon_number "2"; gene_name "cep135"; gene_source "ensembl_havana"; gene_biotype "protein_coding"; transcript_name "cep135-203"; transcript_source "ensembl"; transcript_biotype "protein_coding"; exon_id "ENSDARE00000472768"; exon_version "1";	chr20	25696798	25696898
chr20	ensembl	CDS	25714188	25714378	gene_id "ENSDARG00000002991"; gene_version "13"; transcript_id "ENSDART00000185772"; transcript_version "1"; exon_number "2"; gene_name "cep135"; gene_source "ensembl_havana"; gene_biotype "protein_coding"; transcript_name "cep135-203"; transcript_source "ensembl"; transcript_biotype "protein_coding"; protein_id "ENSDARP00000156697"; protein_version "1";	chr20	25685103	25685251
chr20	ensembl	CDS	25714188	25714378	gene_id "ENSDARG00000002991"; gene_version "13"; transcript_id "ENSDART00000185772"; transcript_version "1"; exon_number "2"; gene_name "cep135"; gene_source "ensembl_havana"; gene_biotype "protein_coding"; transcript_name "cep135-203"; transcript_source "ensembl"; transcript_biotype "protein_coding"; protein_id "ENSDARP00000156697"; protein_version "1";	chr20	25696798	25696898
chr20	ensembl	exon	25714470	25714637	gene_id "ENSDARG00000002991"; gene_version "13"; transcript_id "ENSDART00000185772"; transcript_version "1"; exon_number "3"; gene_name "cep135"; gene_source "ensembl_havana"; gene_biotype "protein_coding"; transcript_name "cep135-203"; transcript_source "ensembl"; transcript_biotype "protein_coding"; exon_id "ENSDARE00000472764"; exon_version "1";	chr20	25685103	25685251
chr20	ensembl	exon	25714470	25714637	gene_id "ENSDARG00000002991"; gene_version "13"; transcript_id "ENSDART00000185772"; transcript_version "1"; exon_number "3"; gene_name "cep135"; gene_source "ensembl_havana"; gene_biotype "protein_coding"; transcript_name "cep135-203"; transcript_source "ensembl"; transcript_biotype "protein_coding"; exon_id "ENSDARE00000472764"; exon_version "1";	chr20	25696798	25696898
chr20	ensembl	CDS	25714470	25714637	gene_id "ENSDARG00000002991"; gene_version "13"; transcript_id "ENSDART00000185772"; transcript_version "1"; exon_number "3"; gene_name "cep135"; gene_source "ensembl_havana"; gene_biotype "protein_coding"; transcript_name "cep135-203"; transcript_source "ensembl"; transcript_biotype "protein_coding"; protein_id "ENSDARP00000156697"; protein_version "1";	chr20	25685103	25685251
chr20	ensembl	CDS	25714470	25714637	gene_id "ENSDARG00000002991"; gene_version "13"; transcript_id "ENSDART00000185772"; transcript_version "1"; exon_number "3"; gene_name "cep135"; gene_source "ensembl_havana"; gene_biotype "protein_coding"; transcript_name "cep135-203"; transcript_source "ensembl"; transcript_biotype "protein_coding"; protein_id "ENSDARP00000156697"; protein_version "1";	chr20	25696798	25696898
chr20	ensembl	exon	25714738	25714882	gene_id "ENSDARG00000002991"; gene_version "13"; transcript_id "ENSDART00000185772"; transcript_version "1"; exon_number "4"; gene_name "cep135"; gene_source "ensembl_havana"; gene_biotype "protein_coding"; transcript_name "cep135-203"; transcript_source "ensembl"; transcript_biotype "protein_coding"; exon_id "ENSDARE00000472758"; exon_version "1";	chr20	25685103	25685251
chr20	ensembl	exon	25714738	25714882	gene_id "ENSDARG00000002991"; gene_version "13"; transcript_id "ENSDART00000185772"; transcript_version "1"; exon_number "4"; gene_name "cep135"; gene_source "ensembl_havana"; gene_biotype "protein_coding"; transcript_name "cep135-203"; transcript_source "ensembl"; transcript_biotype "protein_coding"; exon_id "ENSDARE00000472758"; exon_version "1";	chr20	25696798	25696898
chr20	ensembl	CDS	25714738	25714882	gene_id "ENSDARG00000002991"; gene_version "13"; transcript_id "ENSDART00000185772"; transcript_version "1"; exon_number "4"; gene_name "cep135"; gene_source "ensembl_havana"; gene_biotype "protein_coding"; transcript_name "cep135-203"; transcript_source "ensembl"; transcript_biotype "protein_coding"; protein_id "ENSDARP00000156697"; protein_version "1";	chr20	25685103	25685251
chr20	ensembl	CDS	25714738	25714882	gene_id "ENSDARG00000002991"; gene_version "13"; transcript_id "ENSDART00000185772"; transcript_version "1"; exon_number "4"; gene_name "cep135"; gene_source "ensembl_havana"; gene_biotype "protein_coding"; transcript_name "cep135-203"; transcript_source "ensembl"; transcript_biotype "protein_coding"; protein_id "ENSDARP00000156697"; protein_version "1";	chr20	25696798	25696898
chr20	ensembl	exon	25715269	25715353	gene_id "ENSDARG00000002991"; gene_version "13"; transcript_id "ENSDART00000185772"; transcript_version "1"; exon_number "5"; gene_name "cep135"; gene_source "ensembl_havana"; gene_biotype "protein_coding"; transcript_name "cep135-203"; transcript_source "ensembl"; transcript_biotype "protein_coding"; exon_id "ENSDARE00000472754"; exon_version "1";	chr20	25685103	25685251
chr20	ensembl	exon	25715269	25715353	gene_id "ENSDARG00000002991"; gene_version "13"; transcript_id "ENSDART00000185772"; transcript_version "1"; exon_number "5"; gene_name "cep135"; gene_source "ensembl_havana"; gene_biotype "protein_coding"; transcript_name "cep135-203"; transcript_source "ensembl"; transcript_biotype "protein_coding"; exon_id "ENSDARE00000472754"; exon_version "1";	chr20	25696798	25696898
chr20	ensembl	CDS	25715269	25715353	gene_id "ENSDARG00000002991"; gene_version "13"; transcript_id "ENSDART00000185772"; transcript_version "1"; exon_number "5"; gene_name "cep135"; gene_source "ensembl_havana"; gene_biotype "protein_coding"; transcript_name "cep135-203"; transcript_source "ensembl"; transcript_biotype "protein_coding"; protein_id "ENSDARP00000156697"; protein_version "1";	chr20	25685103	25685251
chr20	ensembl	CDS	25715269	25715353	gene_id "ENSDARG00000002991"; gene_version "13"; transcript_id "ENSDART00000185772"; transcript_version "1"; exon_number "5"; gene_name "cep135"; gene_source "ensembl_havana"; gene_biotype "protein_coding"; transcript_name "cep135-203"; transcript_source "ensembl"; transcript_biotype "protein_coding"; protein_id "ENSDARP00000156697"; protein_version "1";	chr20	25696798	25696898
chr20	ensembl	exon	25715637	25715765	gene_id "ENSDARG00000002991"; gene_version "13"; transcript_id "ENSDART00000185772"; transcript_version "1"; exon_number "6"; gene_name "cep135"; gene_source "ensembl_havana"; gene_biotype "protein_coding"; transcript_name "cep135-203"; transcript_source "ensembl"; transcript_biotype "protein_coding"; exon_id "ENSDARE00000472751"; exon_version "1";	chr20	25685103	25685251
chr20	ensembl	exon	25715637	25715765	gene_id "ENSDARG00000002991"; gene_version "13"; transcript_id "ENSDART00000185772"; transcript_version "1"; exon_number "6"; gene_name "cep135"; gene_source "ensembl_havana"; gene_biotype "protein_coding"; transcript_name "cep135-203"; transcript_source "ensembl"; transcript_biotype "protein_coding"; exon_id "ENSDARE00000472751"; exon_version "1";	chr20	25696798	25696898
chr20	ensembl	CDS	25715637	25715765	gene_id "ENSDARG00000002991"; gene_version "13"; transcript_id "ENSDART00000185772"; transcript_version "1"; exon_number "6"; gene_name "cep135"; gene_source "ensembl_havana"; gene_biotype "protein_coding"; transcript_name "cep135-203"; transcript_source "ensembl"; transcript_biotype "protein_coding"; protein_id "ENSDARP00000156697"; protein_version "1";	chr20	25685103	25685251
chr20	ensembl	CDS	25715637	25715765	gene_id "ENSDARG00000002991"; gene_version "13"; transcript_id "ENSDART00000185772"; transcript_version "1"; exon_number "6"; gene_name "cep135"; gene_source "ensembl_havana"; gene_biotype "protein_coding"; transcript_name "cep135-203"; transcript_source "ensembl"; transcript_biotype "protein_coding"; protein_id "ENSDARP00000156697"; protein_version "1";	chr20	25696798	25696898
chr20	ensembl	exon	25715934	25716149	gene_id "ENSDARG00000002991"; gene_version "13"; transcript_id "ENSDART00000185772"; transcript_version "1"; exon_number "7"; gene_name "cep135"; gene_source "ensembl_havana"; gene_biotype "protein_coding"; transcript_name "cep135-203"; transcript_source "ensembl"; transcript_biotype "protein_coding"; exon_id "ENSDARE00000472748"; exon_version "1";	chr20	25685103	25685251
chr20	ensembl	exon	25715934	25716149	gene_id "ENSDARG00000002991"; gene_version "13"; transcript_id "ENSDART00000185772"; transcript_version "1"; exon_number "7"; gene_name "cep135"; gene_source "ensembl_havana"; gene_biotype "protein_coding"; transcript_name "cep135-203"; transcript_source "ensembl"; transcript_biotype "protein_coding"; exon_id "ENSDARE00000472748"; exon_version "1";	chr20	25696798	25696898
chr20	ensembl	CDS	25715934	25716149	gene_id "ENSDARG00000002991"; gene_version "13"; transcript_id "ENSDART00000185772"; transcript_version "1"; exon_number "7"; gene_name "cep135"; gene_source "ensembl_havana"; gene_biotype "protein_coding"; transcript_name "cep135-203"; transcript_source "ensembl"; transcript_biotype "protein_coding"; protein_id "ENSDARP00000156697"; protein_version "1";	chr20	25685103	25685251
chr20	ensembl	CDS	25715934	25716149	gene_id "ENSDARG00000002991"; gene_version "13"; transcript_id "ENSDART00000185772"; transcript_version "1"; exon_number "7"; gene_name "cep135"; gene_source "ensembl_havana"; gene_biotype "protein_coding"; transcript_name "cep135-203"; transcript_source "ensembl"; transcript_biotype "protein_coding"; protein_id "ENSDARP00000156697"; protein_version "1";	chr20	25696798	25696898
chr20	ensembl	exon	25716857	25716922	gene_id "ENSDARG00000002991"; gene_version "13"; transcript_id "ENSDART00000185772"; transcript_version "1"; exon_number "8"; gene_name "cep135"; gene_source "ensembl_havana"; gene_biotype "protein_coding"; transcript_name "cep135-203"; transcript_source "ensembl"; transcript_biotype "protein_coding"; exon_id "ENSDARE00000472747"; exon_version "1";	chr20	25685103	25685251
chr20	ensembl	exon	25716857	25716922	gene_id "ENSDARG00000002991"; gene_version "13"; transcript_id "ENSDART00000185772"; transcript_version "1"; exon_number "8"; gene_name "cep135"; gene_source "ensembl_havana"; gene_biotype "protein_coding"; transcript_name "cep135-203"; transcript_source "ensembl"; transcript_biotype "protein_coding"; exon_id "ENSDARE00000472747"; exon_version "1";	chr20	25696798	25696898
chr20	ensembl	CDS	25716857	25716922	gene_id "ENSDARG00000002991"; gene_version "13"; transcript_id "ENSDART00000185772"; transcript_version "1"; exon_number "8"; gene_name "cep135"; gene_source "ensembl_havana"; gene_biotype "protein_coding"; transcript_name "cep135-203"; transcript_source "ensembl"; transcript_biotype "protein_coding"; protein_id "ENSDARP00000156697"; protein_version "1";	chr20	25685103	25685251
chr20	ensembl	CDS	25716857	25716922	gene_id "ENSDARG00000002991"; gene_version "13"; transcript_id "ENSDART00000185772"; transcript_version "1"; exon_number "8"; gene_name "cep135"; gene_source "ensembl_havana"; gene_biotype "protein_coding"; transcript_name "cep135-203"; transcript_source "ensembl"; transcript_biotype "protein_coding"; protein_id "ENSDARP00000156697"; protein_version "1";	chr20	25696798	25696898
chr20	ensembl	exon	25717669	25717819	gene_id "ENSDARG00000002991"; gene_version "13"; transcript_id "ENSDART00000185772"; transcript_version "1"; exon_number "9"; gene_name "cep135"; gene_source "ensembl_havana"; gene_biotype "protein_coding"; transcript_name "cep135-203"; transcript_source "ensembl"; transcript_biotype "protein_coding"; exon_id "ENSDARE00000472745"; exon_version "1";	chr20	25685103	25685251
chr20	ensembl	exon	25717669	25717819	gene_id "ENSDARG00000002991"; gene_version "13"; transcript_id "ENSDART00000185772"; transcript_version "1"; exon_number "9"; gene_name "cep135"; gene_source "ensembl_havana"; gene_biotype "protein_coding"; transcript_name "cep135-203"; transcript_source "ensembl"; transcript_biotype "protein_coding"; exon_id "ENSDARE00000472745"; exon_version "1";	chr20	25696798	25696898
chr20	ensembl	CDS	25717669	25717819	gene_id "ENSDARG00000002991"; gene_version "13"; transcript_id "ENSDART00000185772"; transcript_version "1"; exon_number "9"; gene_name "cep135"; gene_source "ensembl_havana"; gene_biotype "protein_coding"; transcript_name "cep135-203"; transcript_source "ensembl"; transcript_biotype "protein_coding"; protein_id "ENSDARP00000156697"; protein_version "1";	chr20	25685103	25685251
chr20	ensembl	CDS	25717669	25717819	gene_id "ENSDARG00000002991"; gene_version "13"; transcript_id "ENSDART00000185772"; transcript_version "1"; exon_number "9"; gene_name "cep135"; gene_source "ensembl_havana"; gene_biotype "protein_coding"; transcript_name "cep135-203"; transcript_source "ensembl"; transcript_biotype "protein_coding"; protein_id "ENSDARP00000156697"; protein_version "1";	chr20	25696798	25696898
chr20	ensembl	exon	25717922	25718151	gene_id "ENSDARG00000002991"; gene_version "13"; transcript_id "ENSDART00000185772"; transcript_version "1"; exon_number "10"; gene_name "cep135"; gene_source "ensembl_havana"; gene_biotype "protein_coding"; transcript_name "cep135-203"; transcript_source "ensembl"; transcript_biotype "protein_coding"; exon_id "ENSDARE00000472744"; exon_version "1";	chr20	25685103	25685251
chr20	ensembl	exon	25717922	25718151	gene_id "ENSDARG00000002991"; gene_version "13"; transcript_id "ENSDART00000185772"; transcript_version "1"; exon_number "10"; gene_name "cep135"; gene_source "ensembl_havana"; gene_biotype "protein_coding"; transcript_name "cep135-203"; transcript_source "ensembl"; transcript_biotype "protein_coding"; exon_id "ENSDARE00000472744"; exon_version "1";	chr20	25696798	25696898
chr20	ensembl	CDS	25717922	25718151	gene_id "ENSDARG00000002991"; gene_version "13"; transcript_id "ENSDART00000185772"; transcript_version "1"; exon_number "10"; gene_name "cep135"; gene_source "ensembl_havana"; gene_biotype "protein_coding"; transcript_name "cep135-203"; transcript_source "ensembl"; transcript_biotype "protein_coding"; protein_id "ENSDARP00000156697"; protein_version "1";	chr20	25685103	25685251
chr20	ensembl	CDS	25717922	25718151	gene_id "ENSDARG00000002991"; gene_version "13"; transcript_id "ENSDART00000185772"; transcript_version "1"; exon_number "10"; gene_name "cep135"; gene_source "ensembl_havana"; gene_biotype "protein_coding"; transcript_name "cep135-203"; transcript_source "ensembl"; transcript_biotype "protein_coding"; protein_id "ENSDARP00000156697"; protein_version "1";	chr20	25696798	25696898
chr20	ensembl	exon	25718414	25718566	gene_id "ENSDARG00000002991"; gene_version "13"; transcript_id "ENSDART00000185772"; transcript_version "1"; exon_number "11"; gene_name "cep135"; gene_source "ensembl_havana"; gene_biotype "protein_coding"; transcript_name "cep135-203"; transcript_source "ensembl"; transcript_biotype "protein_coding"; exon_id "ENSDARE00000472742"; exon_version "1";	chr20	25685103	25685251
chr20	ensembl	exon	25718414	25718566	gene_id "ENSDARG00000002991"; gene_version "13"; transcript_id "ENSDART00000185772"; transcript_version "1"; exon_number "11"; gene_name "cep135"; gene_source "ensembl_havana"; gene_biotype "protein_coding"; transcript_name "cep135-203"; transcript_source "ensembl"; transcript_biotype "protein_coding"; exon_id "ENSDARE00000472742"; exon_version "1";	chr20	25696798	25696898
chr20	ensembl	CDS	25718414	25718566	gene_id "ENSDARG00000002991"; gene_version "13"; transcript_id "ENSDART00000185772"; transcript_version "1"; exon_number "11"; gene_name "cep135"; gene_source "ensembl_havana"; gene_biotype "protein_coding"; transcript_name "cep135-203"; transcript_source "ensembl"; transcript_biotype "protein_coding"; protein_id "ENSDARP00000156697"; protein_version "1";	chr20	25685103	25685251
chr20	ensembl	CDS	25718414	25718566	gene_id "ENSDARG00000002991"; gene_version "13"; transcript_id "ENSDART00000185772"; transcript_version "1"; exon_number "11"; gene_name "cep135"; gene_source "ensembl_havana"; gene_biotype "protein_coding"; transcript_name "cep135-203"; transcript_source "ensembl"; transcript_biotype "protein_coding"; protein_id "ENSDARP00000156697"; protein_version "1";	chr20	25696798	25696898
chr20	ensembl	exon	25722309	25722449	gene_id "ENSDARG00000002991"; gene_version "13"; transcript_id "ENSDART00000185772"; transcript_version "1"; exon_number "12"; gene_name "cep135"; gene_source "ensembl_havana"; gene_biotype "protein_coding"; transcript_name "cep135-203"; transcript_source "ensembl"; transcript_biotype "protein_coding"; exon_id "ENSDARE00000472739"; exon_version "1";	chr20	25685103	25685251
chr20	ensembl	exon	25722309	25722449	gene_id "ENSDARG00000002991"; gene_version "13"; transcript_id "ENSDART00000185772"; transcript_version "1"; exon_number "12"; gene_name "cep135"; gene_source "ensembl_havana"; gene_biotype "protein_coding"; transcript_name "cep135-203"; transcript_source "ensembl"; transcript_biotype "protein_coding"; exon_id "ENSDARE00000472739"; exon_version "1";	chr20	25696798	25696898
chr20	ensembl	CDS	25722309	25722449	gene_id "ENSDARG00000002991"; gene_version "13"; transcript_id "ENSDART00000185772"; transcript_version "1"; exon_number "12"; gene_name "cep135"; gene_source "ensembl_havana"; gene_biotype "protein_coding"; transcript_name "cep135-203"; transcript_source "ensembl"; transcript_biotype "protein_coding"; protein_id "ENSDARP00000156697"; protein_version "1";	chr20	25685103	25685251
chr20	ensembl	CDS	25722309	25722449	gene_id "ENSDARG00000002991"; gene_version "13"; transcript_id "ENSDART00000185772"; transcript_version "1"; exon_number "12"; gene_name "cep135"; gene_source "ensembl_havana"; gene_biotype "protein_coding"; transcript_name "cep135-203"; transcript_source "ensembl"; transcript_biotype "protein_coding"; protein_id "ENSDARP00000156697"; protein_version "1";	chr20	25696798	25696898
chr20	ensembl	exon	25722658	25722735	gene_id "ENSDARG00000002991"; gene_version "13"; transcript_id "ENSDART00000185772"; transcript_version "1"; exon_number "13"; gene_name "cep135"; gene_source "ensembl_havana"; gene_biotype "protein_coding"; transcript_name "cep135-203"; transcript_source "ensembl"; transcript_biotype "protein_coding"; exon_id "ENSDARE00000472737"; exon_version "1";	chr20	25685103	25685251
chr20	ensembl	exon	25722658	25722735	gene_id "ENSDARG00000002991"; gene_version "13"; transcript_id "ENSDART00000185772"; transcript_version "1"; exon_number "13"; gene_name "cep135"; gene_source "ensembl_havana"; gene_biotype "protein_coding"; transcript_name "cep135-203"; transcript_source "ensembl"; transcript_biotype "protein_coding"; exon_id "ENSDARE00000472737"; exon_version "1";	chr20	25696798	25696898
chr20	ensembl	CDS	25722658	25722735	gene_id "ENSDARG00000002991"; gene_version "13"; transcript_id "ENSDART00000185772"; transcript_version "1"; exon_number "13"; gene_name "cep135"; gene_source "ensembl_havana"; gene_biotype "protein_coding"; transcript_name "cep135-203"; transcript_source "ensembl"; transcript_biotype "protein_coding"; protein_id "ENSDARP00000156697"; protein_version "1";	chr20	25685103	25685251
chr20	ensembl	CDS	25722658	25722735	gene_id "ENSDARG00000002991"; gene_version "13"; transcript_id "ENSDART00000185772"; transcript_version "1"; exon_number "13"; gene_name "cep135"; gene_source "ensembl_havana"; gene_biotype "protein_coding"; transcript_name "cep135-203"; transcript_source "ensembl"; transcript_biotype "protein_coding"; protein_id "ENSDARP00000156697"; protein_version "1";	chr20	25696798	25696898
chr20	ensembl	exon	25724192	25724343	gene_id "ENSDARG00000002991"; gene_version "13"; transcript_id "ENSDART00000185772"; transcript_version "1"; exon_number "14"; gene_name "cep135"; gene_source "ensembl_havana"; gene_biotype "protein_coding"; transcript_name "cep135-203"; transcript_source "ensembl"; transcript_biotype "protein_coding"; exon_id "ENSDARE00000472735"; exon_version "1";	chr20	25685103	25685251
chr20	ensembl	exon	25724192	25724343	gene_id "ENSDARG00000002991"; gene_version "13"; transcript_id "ENSDART00000185772"; transcript_version "1"; exon_number "14"; gene_name "cep135"; gene_source "ensembl_havana"; gene_biotype "protein_coding"; transcript_name "cep135-203"; transcript_source "ensembl"; transcript_biotype "protein_coding"; exon_id "ENSDARE00000472735"; exon_version "1";	chr20	25696798	25696898
chr20	ensembl	CDS	25724192	25724343	gene_id "ENSDARG00000002991"; gene_version "13"; transcript_id "ENSDART00000185772"; transcript_version "1"; exon_number "14"; gene_name "cep135"; gene_source "ensembl_havana"; gene_biotype "protein_coding"; transcript_name "cep135-203"; transcript_source "ensembl"; transcript_biotype "protein_coding"; protein_id "ENSDARP00000156697"; protein_version "1";	chr20	25685103	25685251
chr20	ensembl	CDS	25724192	25724343	gene_id "ENSDARG00000002991"; gene_version "13"; transcript_id "ENSDART00000185772"; transcript_version "1"; exon_number "14"; gene_name "cep135"; gene_source "ensembl_havana"; gene_biotype "protein_coding"; transcript_name "cep135-203"; transcript_source "ensembl"; transcript_biotype "protein_coding"; protein_id "ENSDARP00000156697"; protein_version "1";	chr20	25696798	25696898
chr20	ensembl	exon	25724476	25724591	gene_id "ENSDARG00000002991"; gene_version "13"; transcript_id "ENSDART00000185772"; transcript_version "1"; exon_number "15"; gene_name "cep135"; gene_source "ensembl_havana"; gene_biotype "protein_coding"; transcript_name "cep135-203"; transcript_source "ensembl"; transcript_biotype "protein_coding"; exon_id "ENSDARE00000472733"; exon_version "1";	chr20	25685103	25685251
chr20	ensembl	exon	25724476	25724591	gene_id "ENSDARG00000002991"; gene_version "13"; transcript_id "ENSDART00000185772"; transcript_version "1"; exon_number "15"; gene_name "cep135"; gene_source "ensembl_havana"; gene_biotype "protein_coding"; transcript_name "cep135-203"; transcript_source "ensembl"; transcript_biotype "protein_coding"; exon_id "ENSDARE00000472733"; exon_version "1";	chr20	25696798	25696898
chr20	ensembl	CDS	25724476	25724591	gene_id "ENSDARG00000002991"; gene_version "13"; transcript_id "ENSDART00000185772"; transcript_version "1"; exon_number "15"; gene_name "cep135"; gene_source "ensembl_havana"; gene_biotype "protein_coding"; transcript_name "cep135-203"; transcript_source "ensembl"; transcript_biotype "protein_coding"; protein_id "ENSDARP00000156697"; protein_version "1";	chr20	25685103	25685251
chr20	ensembl	CDS	25724476	25724591	gene_id "ENSDARG00000002991"; gene_version "13"; transcript_id "ENSDART00000185772"; transcript_version "1"; exon_number "15"; gene_name "cep135"; gene_source "ensembl_havana"; gene_biotype "protein_coding"; transcript_name "cep135-203"; transcript_source "ensembl"; transcript_biotype "protein_coding"; protein_id "ENSDARP00000156697"; protein_version "1";	chr20	25696798	25696898
chr20	ensembl	exon	25725788	25725942	gene_id "ENSDARG00000002991"; gene_version "13"; transcript_id "ENSDART00000185772"; transcript_version "1"; exon_number "16"; gene_name "cep135"; gene_source "ensembl_havana"; gene_biotype "protein_coding"; transcript_name "cep135-203"; transcript_source "ensembl"; transcript_biotype "protein_coding"; exon_id "ENSDARE00000049143"; exon_version "1";	chr20	25685103	25685251
chr20	ensembl	exon	25725788	25725942	gene_id "ENSDARG00000002991"; gene_version "13"; transcript_id "ENSDART00000185772"; transcript_version "1"; exon_number "16"; gene_name "cep135"; gene_source "ensembl_havana"; gene_biotype "protein_coding"; transcript_name "cep135-203"; transcript_source "ensembl"; transcript_biotype "protein_coding"; exon_id "ENSDARE00000049143"; exon_version "1";	chr20	25696798	25696898
chr20	ensembl	CDS	25725788	25725942	gene_id "ENSDARG00000002991"; gene_version "13"; transcript_id "ENSDART00000185772"; transcript_version "1"; exon_number "16"; gene_name "cep135"; gene_source "ensembl_havana"; gene_biotype "protein_coding"; transcript_name "cep135-203"; transcript_source "ensembl"; transcript_biotype "protein_coding"; protein_id "ENSDARP00000156697"; protein_version "1";	chr20	25685103	25685251
chr20	ensembl	CDS	25725788	25725942	gene_id "ENSDARG00000002991"; gene_version "13"; transcript_id "ENSDART00000185772"; transcript_version "1"; exon_number "16"; gene_name "cep135"; gene_source "ensembl_havana"; gene_biotype "protein_coding"; transcript_name "cep135-203"; transcript_source "ensembl"; transcript_biotype "protein_coding"; protein_id "ENSDARP00000156697"; protein_version "1";	chr20	25696798	25696898
chr20	ensembl	exon	25726013	25726068	gene_id "ENSDARG00000002991"; gene_version "13"; transcript_id "ENSDART00000185772"; transcript_version "1"; exon_number "17"; gene_name "cep135"; gene_source "ensembl_havana"; gene_biotype "protein_coding"; transcript_name "cep135-203"; transcript_source "ensembl"; transcript_biotype "protein_coding"; exon_id "ENSDARE00000103639"; exon_version "1";	chr20	25685103	25685251
chr20	ensembl	exon	25726013	25726068	gene_id "ENSDARG00000002991"; gene_version "13"; transcript_id "ENSDART00000185772"; transcript_version "1"; exon_number "17"; gene_name "cep135"; gene_source "ensembl_havana"; gene_biotype "protein_coding"; transcript_name "cep135-203"; transcript_source "ensembl"; transcript_biotype "protein_coding"; exon_id "ENSDARE00000103639"; exon_version "1";	chr20	25696798	25696898
chr20	ensembl	CDS	25726013	25726068	gene_id "ENSDARG00000002991"; gene_version "13"; transcript_id "ENSDART00000185772"; transcript_version "1"; exon_number "17"; gene_name "cep135"; gene_source "ensembl_havana"; gene_biotype "protein_coding"; transcript_name "cep135-203"; transcript_source "ensembl"; transcript_biotype "protein_coding"; protein_id "ENSDARP00000156697"; protein_version "1";	chr20	25685103	25685251
chr20	ensembl	CDS	25726013	25726068	gene_id "ENSDARG00000002991"; gene_version "13"; transcript_id "ENSDART00000185772"; transcript_version "1"; exon_number "17"; gene_name "cep135"; gene_source "ensembl_havana"; gene_biotype "protein_coding"; transcript_name "cep135-203"; transcript_source "ensembl"; transcript_biotype "protein_coding"; protein_id "ENSDARP00000156697"; protein_version "1";	chr20	25696798	25696898
chr20	ensembl	exon	25726305	25726473	gene_id "ENSDARG00000002991"; gene_version "13"; transcript_id "ENSDART00000185772"; transcript_version "1"; exon_number "18"; gene_name "cep135"; gene_source "ensembl_havana"; gene_biotype "protein_coding"; transcript_name "cep135-203"; transcript_source "ensembl"; transcript_biotype "protein_coding"; exon_id "ENSDARE00000233631"; exon_version "2";	chr20	25685103	25685251
chr20	ensembl	exon	25726305	25726473	gene_id "ENSDARG00000002991"; gene_version "13"; transcript_id "ENSDART00000185772"; transcript_version "1"; exon_number "18"; gene_name "cep135"; gene_source "ensembl_havana"; gene_biotype "protein_coding"; transcript_name "cep135-203"; transcript_source "ensembl"; transcript_biotype "protein_coding"; exon_id "ENSDARE00000233631"; exon_version "2";	chr20	25696798	25696898
chr20	ensembl	CDS	25726305	25726473	gene_id "ENSDARG00000002991"; gene_version "13"; transcript_id "ENSDART00000185772"; transcript_version "1"; exon_number "18"; gene_name "cep135"; gene_source "ensembl_havana"; gene_biotype "protein_coding"; transcript_name "cep135-203"; transcript_source "ensembl"; transcript_biotype "protein_coding"; protein_id "ENSDARP00000156697"; protein_version "1";	chr20	25685103	25685251
chr20	ensembl	CDS	25726305	25726473	gene_id "ENSDARG00000002991"; gene_version "13"; transcript_id "ENSDART00000185772"; transcript_version "1"; exon_number "18"; gene_name "cep135"; gene_source "ensembl_havana"; gene_biotype "protein_coding"; transcript_name "cep135-203"; transcript_source "ensembl"; transcript_biotype "protein_coding"; protein_id "ENSDARP00000156697"; protein_version "1";	chr20	25696798	25696898
chr20	ensembl	exon	25729165	25729350	gene_id "ENSDARG00000002991"; gene_version "13"; transcript_id "ENSDART00000185772"; transcript_version "1"; exon_number "19"; gene_name "cep135"; gene_source "ensembl_havana"; gene_biotype "protein_coding"; transcript_name "cep135-203"; transcript_source "ensembl"; transcript_biotype "protein_coding"; exon_id "ENSDARE00000355222"; exon_version "1";	chr20	25685103	25685251
chr20	ensembl	exon	25729165	25729350	gene_id "ENSDARG00000002991"; gene_version "13"; transcript_id "ENSDART00000185772"; transcript_version "1"; exon_number "19"; gene_name "cep135"; gene_source "ensembl_havana"; gene_biotype "protein_coding"; transcript_name "cep135-203"; transcript_source "ensembl"; transcript_biotype "protein_coding"; exon_id "ENSDARE00000355222"; exon_version "1";	chr20	25696798	25696898
chr20	ensembl	CDS	25729165	25729350	gene_id "ENSDARG00000002991"; gene_version "13"; transcript_id "ENSDART00000185772"; transcript_version "1"; exon_number "19"; gene_name "cep135"; gene_source "ensembl_havana"; gene_biotype "protein_coding"; transcript_name "cep135-203"; transcript_source "ensembl"; transcript_biotype "protein_coding"; protein_id "ENSDARP00000156697"; protein_version "1";	chr20	25685103	25685251
chr20	ensembl	CDS	25729165	25729350	gene_id "ENSDARG00000002991"; gene_version "13"; transcript_id "ENSDART00000185772"; transcript_version "1"; exon_number "19"; gene_name "cep135"; gene_source "ensembl_havana"; gene_biotype "protein_coding"; transcript_name "cep135-203"; transcript_source "ensembl"; transcript_biotype "protein_coding"; protein_id "ENSDARP00000156697"; protein_version "1";	chr20	25696798	25696898
chr20	ensembl	exon	25729426	25729635	gene_id "ENSDARG00000002991"; gene_version "13"; transcript_id "ENSDART00000185772"; transcript_version "1"; exon_number "20"; gene_name "cep135"; gene_source "ensembl_havana"; gene_biotype "protein_coding"; transcript_name "cep135-203"; transcript_source "ensembl"; transcript_biotype "protein_coding"; exon_id "ENSDARE00000741257"; exon_version "1";	chr20	25685103	25685251
chr20	ensembl	exon	25729426	25729635	gene_id "ENSDARG00000002991"; gene_version "13"; transcript_id "ENSDART00000185772"; transcript_version "1"; exon_number "20"; gene_name "cep135"; gene_source "ensembl_havana"; gene_biotype "protein_coding"; transcript_name "cep135-203"; transcript_source "ensembl"; transcript_biotype "protein_coding"; exon_id "ENSDARE00000741257"; exon_version "1";	chr20	25696798	25696898
chr20	ensembl	CDS	25729426	25729635	gene_id "ENSDARG00000002991"; gene_version "13"; transcript_id "ENSDART00000185772"; transcript_version "1"; exon_number "20"; gene_name "cep135"; gene_source "ensembl_havana"; gene_biotype "protein_coding"; transcript_name "cep135-203"; transcript_source "ensembl"; transcript_biotype "protein_coding"; protein_id "ENSDARP00000156697"; protein_version "1";	chr20	25685103	25685251
chr20	ensembl	CDS	25729426	25729635	gene_id "ENSDARG00000002991"; gene_version "13"; transcript_id "ENSDART00000185772"; transcript_version "1"; exon_number "20"; gene_name "cep135"; gene_source "ensembl_havana"; gene_biotype "protein_coding"; transcript_name "cep135-203"; transcript_source "ensembl"; transcript_biotype "protein_coding"; protein_id "ENSDARP00000156697"; protein_version "1";	chr20	25696798	25696898
chr20	ensembl	exon	25729733	25729935	gene_id "ENSDARG00000002991"; gene_version "13"; transcript_id "ENSDART00000185772"; transcript_version "1"; exon_number "21"; gene_name "cep135"; gene_source "ensembl_havana"; gene_biotype "protein_coding"; transcript_name "cep135-203"; transcript_source "ensembl"; transcript_biotype "protein_coding"; exon_id "ENSDARE00000741256"; exon_version "1";	chr20	25685103	25685251
chr20	ensembl	exon	25729733	25729935	gene_id "ENSDARG00000002991"; gene_version "13"; transcript_id "ENSDART00000185772"; transcript_version "1"; exon_number "21"; gene_name "cep135"; gene_source "ensembl_havana"; gene_biotype "protein_coding"; transcript_name "cep135-203"; transcript_source "ensembl"; transcript_biotype "protein_coding"; exon_id "ENSDARE00000741256"; exon_version "1";	chr20	25696798	25696898
chr20	ensembl	CDS	25729733	25729935	gene_id "ENSDARG00000002991"; gene_version "13"; transcript_id "ENSDART00000185772"; transcript_version "1"; exon_number "21"; gene_name "cep135"; gene_source "ensembl_havana"; gene_biotype "protein_coding"; transcript_name "cep135-203"; transcript_source "ensembl"; transcript_biotype "protein_coding"; protein_id "ENSDARP00000156697"; protein_version "1";	chr20	25685103	25685251
chr20	ensembl	CDS	25729733	25729935	gene_id "ENSDARG00000002991"; gene_version "13"; transcript_id "ENSDART00000185772"; transcript_version "1"; exon_number "21"; gene_name "cep135"; gene_source "ensembl_havana"; gene_biotype "protein_coding"; transcript_name "cep135-203"; transcript_source "ensembl"; transcript_biotype "protein_coding"; protein_id "ENSDARP00000156697"; protein_version "1";	chr20	25696798	25696898
chr20	ensembl	exon	25731168	25731272	gene_id "ENSDARG00000002991"; gene_version "13"; transcript_id "ENSDART00000185772"; transcript_version "1"; exon_number "22"; gene_name "cep135"; gene_source "ensembl_havana"; gene_biotype "protein_coding"; transcript_name "cep135-203"; transcript_source "ensembl"; transcript_biotype "protein_coding"; exon_id "ENSDARE00000741255"; exon_version "1";	chr20	25685103	25685251
chr20	ensembl	exon	25731168	25731272	gene_id "ENSDARG00000002991"; gene_version "13"; transcript_id "ENSDART00000185772"; transcript_version "1"; exon_number "22"; gene_name "cep135"; gene_source "ensembl_havana"; gene_biotype "protein_coding"; transcript_name "cep135-203"; transcript_source "ensembl"; transcript_biotype "protein_coding"; exon_id "ENSDARE00000741255"; exon_version "1";	chr20	25696798	25696898
chr20	ensembl	CDS	25731168	25731272	gene_id "ENSDARG00000002991"; gene_version "13"; transcript_id "ENSDART00000185772"; transcript_version "1"; exon_number "22"; gene_name "cep135"; gene_source "ensembl_havana"; gene_biotype "protein_coding"; transcript_name "cep135-203"; transcript_source "ensembl"; transcript_biotype "protein_coding"; protein_id "ENSDARP00000156697"; protein_version "1";	chr20	25685103	25685251
chr20	ensembl	CDS	25731168	25731272	gene_id "ENSDARG00000002991"; gene_version "13"; transcript_id "ENSDART00000185772"; transcript_version "1"; exon_number "22"; gene_name "cep135"; gene_source "ensembl_havana"; gene_biotype "protein_coding"; transcript_name "cep135-203"; transcript_source "ensembl"; transcript_biotype "protein_coding"; protein_id "ENSDARP00000156697"; protein_version "1";	chr20	25696798	25696898
chr20	ensembl	exon	25734571	25734726	gene_id "ENSDARG00000002991"; gene_version "13"; transcript_id "ENSDART00000185772"; transcript_version "1"; exon_number "23"; gene_name "cep135"; gene_source "ensembl_havana"; gene_biotype "protein_coding"; transcript_name "cep135-203"; transcript_source "ensembl"; transcript_biotype "protein_coding"; exon_id "ENSDARE00000941509"; exon_version "1";	chr20	25685103	25685251
chr20	ensembl	exon	25734571	25734726	gene_id "ENSDARG00000002991"; gene_version "13"; transcript_id "ENSDART00000185772"; transcript_version "1"; exon_number "23"; gene_name "cep135"; gene_source "ensembl_havana"; gene_biotype "protein_coding"; transcript_name "cep135-203"; transcript_source "ensembl"; transcript_biotype "protein_coding"; exon_id "ENSDARE00000941509"; exon_version "1";	chr20	25696798	25696898
chr20	ensembl	CDS	25734571	25734726	gene_id "ENSDARG00000002991"; gene_version "13"; transcript_id "ENSDART00000185772"; transcript_version "1"; exon_number "23"; gene_name "cep135"; gene_source "ensembl_havana"; gene_biotype "protein_coding"; transcript_name "cep135-203"; transcript_source "ensembl"; transcript_biotype "protein_coding"; protein_id "ENSDARP00000156697"; protein_version "1";	chr20	25685103	25685251
chr20	ensembl	CDS	25734571	25734726	gene_id "ENSDARG00000002991"; gene_version "13"; transcript_id "ENSDART00000185772"; transcript_version "1"; exon_number "23"; gene_name "cep135"; gene_source "ensembl_havana"; gene_biotype "protein_coding"; transcript_name "cep135-203"; transcript_source "ensembl"; transcript_biotype "protein_coding"; protein_id "ENSDARP00000156697"; protein_version "1";	chr20	25696798	25696898
chr20	ensembl	exon	25734805	25734826	gene_id "ENSDARG00000002991"; gene_version "13"; transcript_id "ENSDART00000185772"; transcript_version "1"; exon_number "24"; gene_name "cep135"; gene_source "ensembl_havana"; gene_biotype "protein_coding"; transcript_name "cep135-203"; transcript_source "ensembl"; transcript_biotype "protein_coding"; exon_id "ENSDARE00001312149"; exon_version "1";	chr20	25685103	25685251
chr20	ensembl	exon	25734805	25734826	gene_id "ENSDARG00000002991"; gene_version "13"; transcript_id "ENSDART00000185772"; transcript_version "1"; exon_number "24"; gene_name "cep135"; gene_source "ensembl_havana"; gene_biotype "protein_coding"; transcript_name "cep135-203"; transcript_source "ensembl"; transcript_biotype "protein_coding"; exon_id "ENSDARE00001312149"; exon_version "1";	chr20	25696798	25696898
chr20	ensembl	CDS	25734805	25734823	gene_id "ENSDARG00000002991"; gene_version "13"; transcript_id "ENSDART00000185772"; transcript_version "1"; exon_number "24"; gene_name "cep135"; gene_source "ensembl_havana"; gene_biotype "protein_coding"; transcript_name "cep135-203"; transcript_source "ensembl"; transcript_biotype "protein_coding"; protein_id "ENSDARP00000156697"; protein_version "1";	chr20	25685103	25685251
chr20	ensembl	CDS	25734805	25734823	gene_id "ENSDARG00000002991"; gene_version "13"; transcript_id "ENSDART00000185772"; transcript_version "1"; exon_number "24"; gene_name "cep135"; gene_source "ensembl_havana"; gene_biotype "protein_coding"; transcript_name "cep135-203"; transcript_source "ensembl"; transcript_biotype "protein_coding"; protein_id "ENSDARP00000156697"; protein_version "1";	chr20	25696798	25696898
chr20	ensembl	stop_codon	25734824	25734826	gene_id "ENSDARG00000002991"; gene_version "13"; transcript_id "ENSDART00000185772"; transcript_version "1"; exon_number "24"; gene_name "cep135"; gene_source "ensembl_havana"; gene_biotype "protein_coding"; transcript_name "cep135-203"; transcript_source "ensembl"; transcript_biotype "protein_coding";	chr20	25685103	25685251
chr20	ensembl	stop_codon	25734824	25734826	gene_id "ENSDARG00000002991"; gene_version "13"; transcript_id "ENSDART00000185772"; transcript_version "1"; exon_number "24"; gene_name "cep135"; gene_source "ensembl_havana"; gene_biotype "protein_coding"; transcript_name "cep135-203"; transcript_source "ensembl"; transcript_biotype "protein_coding";	chr20	25696798	25696898
chr20	ensembl	five_prime_utr	25712276	25712298	gene_id "ENSDARG00000002991"; gene_version "13"; transcript_id "ENSDART00000185772"; transcript_version "1"; gene_name "cep135"; gene_source "ensembl_havana"; gene_biotype "protein_coding"; transcript_name "cep135-203"; transcript_source "ensembl"; transcript_biotype "protein_coding";	chr20	25685103	25685251
chr20	ensembl	five_prime_utr	25712276	25712298	gene_id "ENSDARG00000002991"; gene_version "13"; transcript_id "ENSDART00000185772"; transcript_version "1"; gene_name "cep135"; gene_source "ensembl_havana"; gene_biotype "protein_coding"; transcript_name "cep135-203"; transcript_source "ensembl"; transcript_biotype "protein_coding";	chr20	25696798	25696898
chr20	ensembl_havana	gene	25739979	25748407	gene_id "ENSDARG00000043011"; gene_version "5"; gene_name "chst14"; gene_source "ensembl_havana"; gene_biotype "protein_coding";	chr20	25696798	25696898
chr20	ensembl_havana	transcript	25739979	25748407	gene_id "ENSDARG00000043011"; gene_version "5"; transcript_id "ENSDART00000063152"; transcript_version "5"; gene_name "chst14"; gene_source "ensembl_havana"; gene_biotype "protein_coding"; transcript_name "chst14-201"; transcript_source "ensembl_havana"; transcript_biotype "protein_coding";	chr20	25696798	25696898
chr20	ensembl_havana	exon	25739979	25741281	gene_id "ENSDARG00000043011"; gene_version "5"; transcript_id "ENSDART00000063152"; transcript_version "5"; exon_number "2"; gene_name "chst14"; gene_source "ensembl_havana"; gene_biotype "protein_coding"; transcript_name "chst14-201"; transcript_source "ensembl_havana"; transcript_biotype "protein_coding"; exon_id "ENSDARE00000472797"; exon_version "4";	chr20	25696798	25696898
chr20	ensembl_havana	CDS	25740457	25741281	gene_id "ENSDARG00000043011"; gene_version "5"; transcript_id "ENSDART00000063152"; transcript_version "5"; exon_number "2"; gene_name "chst14"; gene_source "ensembl_havana"; gene_biotype "protein_coding"; transcript_name "chst14-201"; transcript_source "ensembl_havana"; transcript_biotype "protein_coding"; protein_id "ENSDARP00000063151"; protein_version "4";	chr20	25696798	25696898
chr20	ensembl_havana	stop_codon	25740454	25740456	gene_id "ENSDARG00000043011"; gene_version "5"; transcript_id "ENSDART00000063152"; transcript_version "5"; exon_number "2"; gene_name "chst14"; gene_source "ensembl_havana"; gene_biotype "protein_coding"; transcript_name "chst14-201"; transcript_source "ensembl_havana"; transcript_biotype "protein_coding";	chr20	25696798	25696898
chr20	ensembl_havana	three_prime_utr	25739979	25740453	gene_id "ENSDARG00000043011"; gene_version "5"; transcript_id "ENSDART00000063152"; transcript_version "5"; gene_name "chst14"; gene_source "ensembl_havana"; gene_biotype "protein_coding"; transcript_name "chst14-201"; transcript_source "ensembl_havana"; transcript_biotype "protein_coding";	chr20	25696798	25696898
chr20	ensembl_havana	gene	26095530	26359434	gene_id "ENSDARG00000009499"; gene_version "13"; gene_name "syne1a"; gene_source "ensembl_havana"; gene_biotype "protein_coding";	chr20	26256867	26256966
chr20	ensembl_havana	transcript	26095530	26359434	gene_id "ENSDARG00000009499"; gene_version "13"; transcript_id "ENSDART00000139350"; transcript_version "4"; gene_name "syne1a"; gene_source "ensembl_havana"; gene_biotype "protein_coding"; transcript_name "syne1a-201"; transcript_source "ensembl_havana"; transcript_biotype "protein_coding";	chr20	26256867	26256966
chr20	ensembl_havana	exon	26207068	26207232	gene_id "ENSDARG00000009499"; gene_version "13"; transcript_id "ENSDART00000139350"; transcript_version "4"; exon_number "21"; gene_name "syne1a"; gene_source "ensembl_havana"; gene_biotype "protein_coding"; transcript_name "syne1a-201"; transcript_source "ensembl_havana"; transcript_biotype "protein_coding"; exon_id "ENSDARE00000742404"; exon_version "1";	chr20	26256867	26256966
chr20	ensembl_havana	CDS	26207068	26207232	gene_id "ENSDARG00000009499"; gene_version "13"; transcript_id "ENSDART00000139350"; transcript_version "4"; exon_number "21"; gene_name "syne1a"; gene_source "ensembl_havana"; gene_biotype "protein_coding"; transcript_name "syne1a-201"; transcript_source "ensembl_havana"; transcript_biotype "protein_coding"; protein_id "ENSDARP00000118057"; protein_version "2";	chr20	26256867	26256966
chr20	ensembl_havana	exon	26207321	26207455	gene_id "ENSDARG00000009499"; gene_version "13"; transcript_id "ENSDART00000139350"; transcript_version "4"; exon_number "22"; gene_name "syne1a"; gene_source "ensembl_havana"; gene_biotype "protein_coding"; transcript_name "syne1a-201"; transcript_source "ensembl_havana"; transcript_biotype "protein_coding"; exon_id "ENSDARE00000742399"; exon_version "1";	chr20	26256867	26256966
chr20	ensembl_havana	CDS	26207321	26207455	gene_id "ENSDARG00000009499"; gene_version "13"; transcript_id "ENSDART00000139350"; transcript_version "4"; exon_number "22"; gene_name "syne1a"; gene_source "ensembl_havana"; gene_biotype "protein_coding"; transcript_name "syne1a-201"; transcript_source "ensembl_havana"; transcript_biotype "protein_coding"; protein_id "ENSDARP00000118057"; protein_version "2";	chr20	26256867	26256966
chr20	ensembl_havana	exon	26208354	26208512	gene_id "ENSDARG00000009499"; gene_version "13"; transcript_id "ENSDART00000139350"; transcript_version "4"; exon_number "23"; gene_name "syne1a"; gene_source "ensembl_havana"; gene_biotype "protein_coding"; transcript_name "syne1a-201"; transcript_source "ensembl_havana"; transcript_biotype "protein_coding"; exon_id "ENSDARE00000742394"; exon_version "1";	chr20	26256867	26256966
chr20	ensembl_havana	CDS	26208354	26208512	gene_id "ENSDARG00000009499"; gene_version "13"; transcript_id "ENSDART00000139350"; transcript_version "4"; exon_number "23"; gene_name "syne1a"; gene_source "ensembl_havana"; gene_biotype "protein_coding"; transcript_name "syne1a-201"; transcript_source "ensembl_havana"; transcript_biotype "protein_coding"; protein_id "ENSDARP00000118057"; protein_version "2";	chr20	26256867	26256966
chr20	ensembl_havana	exon	26208636	26208844	gene_id "ENSDARG00000009499"; gene_version "13"; transcript_id "ENSDART00000139350"; transcript_version "4"; exon_number "24"; gene_name "syne1a"; gene_source "ensembl_havana"; gene_biotype "protein_coding"; transcript_name "syne1a-201"; transcript_source "ensembl_havana"; transcript_biotype "protein_coding"; exon_id "ENSDARE00000742388"; exon_version "1";	chr20	26256867	26256966
chr20	ensembl_havana	CDS	26208636	26208844	gene_id "ENSDARG00000009499"; gene_version "13"; transcript_id "ENSDART00000139350"; transcript_version "4"; exon_number "24"; gene_name "syne1a"; gene_source "ensembl_havana"; gene_biotype "protein_coding"; transcript_name "syne1a-201"; transcript_source "ensembl_havana"; transcript_biotype "protein_coding"; protein_id "ENSDARP00000118057"; protein_version "2";	chr20	26256867	26256966
chr20	ensembl_havana	exon	26209382	26209445	gene_id "ENSDARG00000009499"; gene_version "13"; transcript_id "ENSDART00000139350"; transcript_version "4"; exon_number "25"; gene_name "syne1a"; gene_source "ensembl_havana"; gene_biotype "protein_coding"; transcript_name "syne1a-201"; transcript_source "ensembl_havana"; transcript_biotype "protein_coding"; exon_id "ENSDARE00000742382"; exon_version "1";	chr20	26256867	26256966
chr20	ensembl_havana	CDS	26209382	26209445	gene_id "ENSDARG00000009499"; gene_version "13"; transcript_id "ENSDART00000139350"; transcript_version "4"; exon_number "25"; gene_name "syne1a"; gene_source "ensembl_havana"; gene_biotype "protein_coding"; transcript_name "syne1a-201"; transcript_source "ensembl_havana"; transcript_biotype "protein_coding"; protein_id "ENSDARP00000118057"; protein_version "2";	chr20	26256867	26256966
chr20	ensembl_havana	exon	26209540	26209704	gene_id "ENSDARG00000009499"; gene_version "13"; transcript_id "ENSDART00000139350"; transcript_version "4"; exon_number "26"; gene_name "syne1a"; gene_source "ensembl_havana"; gene_biotype "protein_coding"; transcript_name "syne1a-201"; transcript_source "ensembl_havana"; transcript_biotype "protein_coding"; exon_id "ENSDARE00000742379"; exon_version "1";	chr20	26256867	26256966
chr20	ensembl_havana	CDS	26209540	26209704	gene_id "ENSDARG00000009499"; gene_version "13"; transcript_id "ENSDART00000139350"; transcript_version "4"; exon_number "26"; gene_name "syne1a"; gene_source "ensembl_havana"; gene_biotype "protein_coding"; transcript_name "syne1a-201"; transcript_source "ensembl_havana"; transcript_biotype "protein_coding"; protein_id "ENSDARP00000118057"; protein_version "2";	chr20	26256867	26256966
chr20	ensembl_havana	exon	26213396	26213548	gene_id "ENSDARG00000009499"; gene_version "13"; transcript_id "ENSDART00000139350"; transcript_version "4"; exon_number "27"; gene_name "syne1a"; gene_source "ensembl_havana"; gene_biotype "protein_coding"; transcript_name "syne1a-201"; transcript_source "ensembl_havana"; transcript_biotype "protein_coding"; exon_id "ENSDARE00000742376"; exon_version "1";	chr20	26256867	26256966
chr20	ensembl_havana	CDS	26213396	26213548	gene_id "ENSDARG00000009499"; gene_version "13"; transcript_id "ENSDART00000139350"; transcript_version "4"; exon_number "27"; gene_name "syne1a"; gene_source "ensembl_havana"; gene_biotype "protein_coding"; transcript_name "syne1a-201"; transcript_source "ensembl_havana"; transcript_biotype "protein_coding"; protein_id "ENSDARP00000118057"; protein_version "2";	chr20	26256867	26256966
chr20	ensembl_havana	exon	26213726	26213821	gene_id "ENSDARG00000009499"; gene_version "13"; transcript_id "ENSDART00000139350"; transcript_version "4"; exon_number "28"; gene_name "syne1a"; gene_source "ensembl_havana"; gene_biotype "protein_coding"; transcript_name "syne1a-201"; transcript_source "ensembl_havana"; transcript_biotype "protein_coding"; exon_id "ENSDARE00001123341"; exon_version "1";	chr20	26256867	26256966
chr20	ensembl_havana	CDS	26213726	26213821	gene_id "ENSDARG00000009499"; gene_version "13"; transcript_id "ENSDART00000139350"; transcript_version "4"; exon_number "28"; gene_name "syne1a"; gene_source "ensembl_havana"; gene_biotype "protein_coding"; transcript_name "syne1a-201"; transcript_source "ensembl_havana"; transcript_biotype "protein_coding"; protein_id "ENSDARP00000118057"; protein_version "2";	chr20	26256867	26256966
chr20	ensembl_havana	exon	26216635	26216775	gene_id "ENSDARG00000009499"; gene_version "13"; transcript_id "ENSDART00000139350"; transcript_version "4"; exon_number "29"; gene_name "syne1a"; gene_source "ensembl_havana"; gene_biotype "protein_coding"; transcript_name "syne1a-201"; transcript_source "ensembl_havana"; transcript_biotype "protein_coding"; exon_id "ENSDARE00000475137"; exon_version "1";	chr20	26256867	26256966
chr20	ensembl_havana	CDS	26216635	26216775	gene_id "ENSDARG00000009499"; gene_version "13"; transcript_id "ENSDART00000139350"; transcript_version "4"; exon_number "29"; gene_name "syne1a"; gene_source "ensembl_havana"; gene_biotype "protein_coding"; transcript_name "syne1a-201"; transcript_source "ensembl_havana"; transcript_biotype "protein_coding"; protein_id "ENSDARP00000118057"; protein_version "2";	chr20	26256867	26256966
chr20	ensembl_havana	exon	26216877	26217037	gene_id "ENSDARG00000009499"; gene_version "13"; transcript_id "ENSDART00000139350"; transcript_version "4"; exon_number "30"; gene_name "syne1a"; gene_source "ensembl_havana"; gene_biotype "protein_coding"; transcript_name "syne1a-201"; transcript_source "ensembl_havana"; transcript_biotype "protein_coding"; exon_id "ENSDARE00000475134"; exon_version "2";	chr20	26256867	26256966
chr20	ensembl_havana	CDS	26216877	26217037	gene_id "ENSDARG00000009499"; gene_version "13"; transcript_id "ENSDART00000139350"; transcript_version "4"; exon_number "30"; gene_name "syne1a"; gene_source "ensembl_havana"; gene_biotype "protein_coding"; transcript_name "syne1a-201"; transcript_source "ensembl_havana"; transcript_biotype "protein_coding"; protein_id "ENSDARP00000118057"; protein_version "2";	chr20	26256867	26256966
chr20	ensembl_havana	exon	26218568	26218718	gene_id "ENSDARG00000009499"; gene_version "13"; transcript_id "ENSDART00000139350"; transcript_version "4"; exon_number "31"; gene_name "syne1a"; gene_source "ensembl_havana"; gene_biotype "protein_coding"; transcript_name "syne1a-201"; transcript_source "ensembl_havana"; transcript_biotype "protein_coding"; exon_id "ENSDARE00001059772"; exon_version "1";	chr20	26256867	26256966
chr20	ensembl_havana	CDS	26218568	26218718	gene_id "ENSDARG00000009499"; gene_version "13"; transcript_id "ENSDART00000139350"; transcript_version "4"; exon_number "31"; gene_name "syne1a"; gene_source "ensembl_havana"; gene_biotype "protein_coding"; transcript_name "syne1a-201"; transcript_source "ensembl_havana"; transcript_biotype "protein_coding"; protein_id "ENSDARP00000118057"; protein_version "2";	chr20	26256867	26256966
chr20	ensembl_havana	exon	26218829	26219056	gene_id "ENSDARG00000009499"; gene_version "13"; transcript_id "ENSDART00000139350"; transcript_version "4"; exon_number "32"; gene_name "syne1a"; gene_source "ensembl_havana"; gene_biotype "protein_coding"; transcript_name "syne1a-201"; transcript_source "ensembl_havana"; transcript_biotype "protein_coding"; exon_id "ENSDARE00001051692"; exon_version "1";	chr20	26256867	26256966
chr20	ensembl_havana	CDS	26218829	26219056	gene_id "ENSDARG00000009499"; gene_version "13"; transcript_id "ENSDART00000139350"; transcript_version "4"; exon_number "32"; gene_name "syne1a"; gene_source "ensembl_havana"; gene_biotype "protein_coding"; transcript_name "syne1a-201"; transcript_source "ensembl_havana"; transcript_biotype "protein_coding"; protein_id "ENSDARP00000118057"; protein_version "2";	chr20	26256867	26256966
chr20	ensembl_havana	exon	26219134	26219232	gene_id "ENSDARG00000009499"; gene_version "13"; transcript_id "ENSDART00000139350"; transcript_version "4"; exon_number "33"; gene_name "syne1a"; gene_source "ensembl_havana"; gene_biotype "protein_coding"; transcript_name "syne1a-201"; transcript_source "ensembl_havana"; transcript_biotype "protein_coding"; exon_id "ENSDARE00001032847"; exon_version "1";	chr20	26256867	26256966
chr20	ensembl_havana	CDS	26219134	26219232	gene_id "ENSDARG00000009499"; gene_version "13"; transcript_id "ENSDART00000139350"; transcript_version "4"; exon_number "33"; gene_name "syne1a"; gene_source "ensembl_havana"; gene_biotype "protein_coding"; transcript_name "syne1a-201"; transcript_source "ensembl_havana"; transcript_biotype "protein_coding"; protein_id "ENSDARP00000118057"; protein_version "2";	chr20	26256867	26256966
chr20	ensembl_havana	exon	26220597	26220784	gene_id "ENSDARG00000009499"; gene_version "13"; transcript_id "ENSDART00000139350"; transcript_version "4"; exon_number "34"; gene_name "syne1a"; gene_source "ensembl_havana"; gene_biotype "protein_coding"; transcript_name "syne1a-201"; transcript_source "ensembl_havana"; transcript_biotype "protein_coding"; exon_id "ENSDARE00001031816"; exon_version "1";	chr20	26256867	26256966
chr20	ensembl_havana	CDS	26220597	26220784	gene_id "ENSDARG00000009499"; gene_version "13"; transcript_id "ENSDART00000139350"; transcript_version "4"; exon_number "34"; gene_name "syne1a"; gene_source "ensembl_havana"; gene_biotype "protein_coding"; transcript_name "syne1a-201"; transcript_source "ensembl_havana"; transcript_biotype "protein_coding"; protein_id "ENSDARP00000118057"; protein_version "2";	chr20	26256867	26256966
chr20	ensembl_havana	exon	26221006	26221129	gene_id "ENSDARG00000009499"; gene_version "13"; transcript_id "ENSDART00000139350"; transcript_version "4"; exon_number "35"; gene_name "syne1a"; gene_source "ensembl_havana"; gene_biotype "protein_coding"; transcript_name "syne1a-201"; transcript_source "ensembl_havana"; transcript_biotype "protein_coding"; exon_id "ENSDARE00001042637"; exon_version "1";	chr20	26256867	26256966
chr20	ensembl_havana	CDS	26221006	26221129	gene_id "ENSDARG00000009499"; gene_version "13"; transcript_id "ENSDART00000139350"; transcript_version "4"; exon_number "35"; gene_name "syne1a"; gene_source "ensembl_havana"; gene_biotype "protein_coding"; transcript_name "syne1a-201"; transcript_source "ensembl_havana"; transcript_biotype "protein_coding"; protein_id "ENSDARP00000118057"; protein_version "2";	chr20	26256867	26256966
chr20	ensembl_havana	exon	26221336	26221400	gene_id "ENSDARG00000009499"; gene_version "13"; transcript_id "ENSDART00000139350"; transcript_version "4"; exon_number "36"; gene_name "syne1a"; gene_source "ensembl_havana"; gene_biotype "protein_coding"; transcript_name "syne1a-201"; transcript_source "ensembl_havana"; transcript_biotype "protein_coding"; exon_id "ENSDARE00001021706"; exon_version "1";	chr20	26256867	26256966
chr20	ensembl_havana	CDS	26221336	26221400	gene_id "ENSDARG00000009499"; gene_version "13"; transcript_id "ENSDART00000139350"; transcript_version "4"; exon_number "36"; gene_name "syne1a"; gene_source "ensembl_havana"; gene_biotype "protein_coding"; transcript_name "syne1a-201"; transcript_source "ensembl_havana"; transcript_biotype "protein_coding"; protein_id "ENSDARP00000118057"; protein_version "2";	chr20	26256867	26256966
chr20	ensembl_havana	exon	26222760	26222913	gene_id "ENSDARG00000009499"; gene_version "13"; transcript_id "ENSDART00000139350"; transcript_version "4"; exon_number "37"; gene_name "syne1a"; gene_source "ensembl_havana"; gene_biotype "protein_coding"; transcript_name "syne1a-201"; transcript_source "ensembl_havana"; transcript_biotype "protein_coding"; exon_id "ENSDARE00001004286"; exon_version "1";	chr20	26256867	26256966
chr20	ensembl_havana	CDS	26222760	26222913	gene_id "ENSDARG00000009499"; gene_version "13"; transcript_id "ENSDART00000139350"; transcript_version "4"; exon_number "37"; gene_name "syne1a"; gene_source "ensembl_havana"; gene_biotype "protein_coding"; transcript_name "syne1a-201"; transcript_source "ensembl_havana"; transcript_biotype "protein_coding"; protein_id "ENSDARP00000118057"; protein_version "2";	chr20	26256867	26256966
chr20	ensembl_havana	exon	26223011	26223636	gene_id "ENSDARG00000009499"; gene_version "13"; transcript_id "ENSDART00000139350"; transcript_version "4"; exon_number "38"; gene_name "syne1a"; gene_source "ensembl_havana"; gene_biotype "protein_coding"; transcript_name "syne1a-201"; transcript_source "ensembl_havana"; transcript_biotype "protein_coding"; exon_id "ENSDARE00000987072"; exon_version "1";	chr20	26256867	26256966
chr20	ensembl_havana	CDS	26223011	26223636	gene_id "ENSDARG00000009499"; gene_version "13"; transcript_id "ENSDART00000139350"; transcript_version "4"; exon_number "38"; gene_name "syne1a"; gene_source "ensembl_havana"; gene_biotype "protein_coding"; transcript_name "syne1a-201"; transcript_source "ensembl_havana"; transcript_biotype "protein_coding"; protein_id "ENSDARP00000118057"; protein_version "2";	chr20	26256867	26256966
chr20	ensembl_havana	exon	26225289	26225468	gene_id "ENSDARG00000009499"; gene_version "13"; transcript_id "ENSDART00000139350"; transcript_version "4"; exon_number "39"; gene_name "syne1a"; gene_source "ensembl_havana"; gene_biotype "protein_coding"; transcript_name "syne1a-201"; transcript_source "ensembl_havana"; transcript_biotype "protein_coding"; exon_id "ENSDARE00001023468"; exon_version "1";	chr20	26256867	26256966
chr20	ensembl_havana	CDS	26225289	26225468	gene_id "ENSDARG00000009499"; gene_version "13"; transcript_id "ENSDART00000139350"; transcript_version "4"; exon_number "39"; gene_name "syne1a"; gene_source "ensembl_havana"; gene_biotype "protein_coding"; transcript_name "syne1a-201"; transcript_source "ensembl_havana"; transcript_biotype "protein_coding"; protein_id "ENSDARP00000118057"; protein_version "2";	chr20	26256867	26256966
chr20	ensembl_havana	exon	26227933	26228083	gene_id "ENSDARG00000009499"; gene_version "13"; transcript_id "ENSDART00000139350"; transcript_version "4"; exon_number "40"; gene_name "syne1a"; gene_source "ensembl_havana"; gene_biotype "protein_coding"; transcript_name "syne1a-201"; transcript_source "ensembl_havana"; transcript_biotype "protein_coding"; exon_id "ENSDARE00001004322"; exon_version "1";	chr20	26256867	26256966
chr20	ensembl_havana	CDS	26227933	26228083	gene_id "ENSDARG00000009499"; gene_version "13"; transcript_id "ENSDART00000139350"; transcript_version "4"; exon_number "40"; gene_name "syne1a"; gene_source "ensembl_havana"; gene_biotype "protein_coding"; transcript_name "syne1a-201"; transcript_source "ensembl_havana"; transcript_biotype "protein_coding"; protein_id "ENSDARP00000118057"; protein_version "2";	chr20	26256867	26256966
chr20	ensembl_havana	exon	26228159	26228323	gene_id "ENSDARG00000009499"; gene_version "13"; transcript_id "ENSDART00000139350"; transcript_version "4"; exon_number "41"; gene_name "syne1a"; gene_source "ensembl_havana"; gene_biotype "protein_coding"; transcript_name "syne1a-201"; transcript_source "ensembl_havana"; transcript_biotype "protein_coding"; exon_id "ENSDARE00000987768"; exon_version "1";	chr20	26256867	26256966
chr20	ensembl_havana	CDS	26228159	26228323	gene_id "ENSDARG00000009499"; gene_version "13"; transcript_id "ENSDART00000139350"; transcript_version "4"; exon_number "41"; gene_name "syne1a"; gene_source "ensembl_havana"; gene_biotype "protein_coding"; transcript_name "syne1a-201"; transcript_source "ensembl_havana"; transcript_biotype "protein_coding"; protein_id "ENSDARP00000118057"; protein_version "2";	chr20	26256867	26256966
chr20	ensembl_havana	exon	26230365	26230547	gene_id "ENSDARG00000009499"; gene_version "13"; transcript_id "ENSDART00000139350"; transcript_version "4"; exon_number "42"; gene_name "syne1a"; gene_source "ensembl_havana"; gene_biotype "protein_coding"; transcript_name "syne1a-201"; transcript_source "ensembl_havana"; transcript_biotype "protein_coding"; exon_id "ENSDARE00001005032"; exon_version "1";	chr20	26256867	26256966
chr20	ensembl_havana	CDS	26230365	26230547	gene_id "ENSDARG00000009499"; gene_version "13"; transcript_id "ENSDART00000139350"; transcript_version "4"; exon_number "42"; gene_name "syne1a"; gene_source "ensembl_havana"; gene_biotype "protein_coding"; transcript_name "syne1a-201"; transcript_source "ensembl_havana"; transcript_biotype "protein_coding"; protein_id "ENSDARP00000118057"; protein_version "2";	chr20	26256867	26256966
chr20	ensembl_havana	exon	26230631	26230732	gene_id "ENSDARG00000009499"; gene_version "13"; transcript_id "ENSDART00000139350"; transcript_version "4"; exon_number "43"; gene_name "syne1a"; gene_source "ensembl_havana"; gene_biotype "protein_coding"; transcript_name "syne1a-201"; transcript_source "ensembl_havana"; transcript_biotype "protein_coding"; exon_id "ENSDARE00001014584"; exon_version "1";	chr20	26256867	26256966
chr20	ensembl_havana	CDS	26230631	26230732	gene_id "ENSDARG00000009499"; gene_version "13"; transcript_id "ENSDART00000139350"; transcript_version "4"; exon_number "43"; gene_name "syne1a"; gene_source "ensembl_havana"; gene_biotype "protein_coding"; transcript_name "syne1a-201"; transcript_source "ensembl_havana"; transcript_biotype "protein_coding"; protein_id "ENSDARP00000118057"; protein_version "2";	chr20	26256867	26256966
chr20	ensembl_havana	exon	26233799	26234002	gene_id "ENSDARG00000009499"; gene_version "13"; transcript_id "ENSDART00000139350"; transcript_version "4"; exon_number "44"; gene_name "syne1a"; gene_source "ensembl_havana"; gene_biotype "protein_coding"; transcript_name "syne1a-201"; transcript_source "ensembl_havana"; transcript_biotype "protein_coding"; exon_id "ENSDARE00001038948"; exon_version "1";	chr20	26256867	26256966
chr20	ensembl_havana	CDS	26233799	26234002	gene_id "ENSDARG00000009499"; gene_version "13"; transcript_id "ENSDART00000139350"; transcript_version "4"; exon_number "44"; gene_name "syne1a"; gene_source "ensembl_havana"; gene_biotype "protein_coding"; transcript_name "syne1a-201"; transcript_source "ensembl_havana"; transcript_biotype "protein_coding"; protein_id "ENSDARP00000118057"; protein_version "2";	chr20	26256867	26256966
chr20	ensembl_havana	exon	26234168	26234375	gene_id "ENSDARG00000009499"; gene_version "13"; transcript_id "ENSDART00000139350"; transcript_version "4"; exon_number "45"; gene_name "syne1a"; gene_source "ensembl_havana"; gene_biotype "protein_coding"; transcript_name "syne1a-201"; transcript_source "ensembl_havana"; transcript_biotype "protein_coding"; exon_id "ENSDARE00001008199"; exon_version "1";	chr20	26256867	26256966
chr20	ensembl_havana	CDS	26234168	26234375	gene_id "ENSDARG00000009499"; gene_version "13"; transcript_id "ENSDART00000139350"; transcript_version "4"; exon_number "45"; gene_name "syne1a"; gene_source "ensembl_havana"; gene_biotype "protein_coding"; transcript_name "syne1a-201"; transcript_source "ensembl_havana"; transcript_biotype "protein_coding"; protein_id "ENSDARP00000118057"; protein_version "2";	chr20	26256867	26256966
chr20	ensembl_havana	exon	26235689	26235801	gene_id "ENSDARG00000009499"; gene_version "13"; transcript_id "ENSDART00000139350"; transcript_version "4"; exon_number "46"; gene_name "syne1a"; gene_source "ensembl_havana"; gene_biotype "protein_coding"; transcript_name "syne1a-201"; transcript_source "ensembl_havana"; transcript_biotype "protein_coding"; exon_id "ENSDARE00000993482"; exon_version "1";	chr20	26256867	26256966
chr20	ensembl_havana	CDS	26235689	26235801	gene_id "ENSDARG00000009499"; gene_version "13"; transcript_id "ENSDART00000139350"; transcript_version "4"; exon_number "46"; gene_name "syne1a"; gene_source "ensembl_havana"; gene_biotype "protein_coding"; transcript_name "syne1a-201"; transcript_source "ensembl_havana"; transcript_biotype "protein_coding"; protein_id "ENSDARP00000118057"; protein_version "2";	chr20	26256867	26256966
chr20	ensembl_havana	exon	26236039	26236231	gene_id "ENSDARG00000009499"; gene_version "13"; transcript_id "ENSDART00000139350"; transcript_version "4"; exon_number "47"; gene_name "syne1a"; gene_source "ensembl_havana"; gene_biotype "protein_coding"; transcript_name "syne1a-201"; transcript_source "ensembl_havana"; transcript_biotype "protein_coding"; exon_id "ENSDARE00001017304"; exon_version "1";	chr20	26256867	26256966
chr20	ensembl_havana	CDS	26236039	26236231	gene_id "ENSDARG00000009499"; gene_version "13"; transcript_id "ENSDART00000139350"; transcript_version "4"; exon_number "47"; gene_name "syne1a"; gene_source "ensembl_havana"; gene_biotype "protein_coding"; transcript_name "syne1a-201"; transcript_source "ensembl_havana"; transcript_biotype "protein_coding"; protein_id "ENSDARP00000118057"; protein_version "2";	chr20	26256867	26256966
chr20	ensembl_havana	exon	26241564	26241744	gene_id "ENSDARG00000009499"; gene_version "13"; transcript_id "ENSDART00000139350"; transcript_version "4"; exon_number "48"; gene_name "syne1a"; gene_source "ensembl_havana"; gene_biotype "protein_coding"; transcript_name "syne1a-201"; transcript_source "ensembl_havana"; transcript_biotype "protein_coding"; exon_id "ENSDARE00001006001"; exon_version "1";	chr20	26256867	26256966
chr20	ensembl_havana	CDS	26241564	26241744	gene_id "ENSDARG00000009499"; gene_version "13"; transcript_id "ENSDART00000139350"; transcript_version "4"; exon_number "48"; gene_name "syne1a"; gene_source "ensembl_havana"; gene_biotype "protein_coding"; transcript_name "syne1a-201"; transcript_source "ensembl_havana"; transcript_biotype "protein_coding"; protein_id "ENSDARP00000118057"; protein_version "2";	chr20	26256867	26256966
chr20	ensembl_havana	exon	26241914	26242187	gene_id "ENSDARG00000009499"; gene_version "13"; transcript_id "ENSDART00000139350"; transcript_version "4"; exon_number "49"; gene_name "syne1a"; gene_source "ensembl_havana"; gene_biotype "protein_coding"; transcript_name "syne1a-201"; transcript_source "ensembl_havana"; transcript_biotype "protein_coding"; exon_id "ENSDARE00001013741"; exon_version "1";	chr20	26256867	26256966
chr20	ensembl_havana	CDS	26241914	26242187	gene_id "ENSDARG00000009499"; gene_version "13"; transcript_id "ENSDART00000139350"; transcript_version "4"; exon_number "49"; gene_name "syne1a"; gene_source "ensembl_havana"; gene_biotype "protein_coding"; transcript_name "syne1a-201"; transcript_source "ensembl_havana"; transcript_biotype "protein_coding"; protein_id "ENSDARP00000118057"; protein_version "2";	chr20	26256867	26256966
chr20	ensembl_havana	exon	26245872	26246044	gene_id "ENSDARG00000009499"; gene_version "13"; transcript_id "ENSDART00000139350"; transcript_version "4"; exon_number "50"; gene_name "syne1a"; gene_source "ensembl_havana"; gene_biotype "protein_coding"; transcript_name "syne1a-201"; transcript_source "ensembl_havana"; transcript_biotype "protein_coding"; exon_id "ENSDARE00001031083"; exon_version "1";	chr20	26256867	26256966
chr20	ensembl_havana	CDS	26245872	26246044	gene_id "ENSDARG00000009499"; gene_version "13"; transcript_id "ENSDART00000139350"; transcript_version "4"; exon_number "50"; gene_name "syne1a"; gene_source "ensembl_havana"; gene_biotype "protein_coding"; transcript_name "syne1a-201"; transcript_source "ensembl_havana"; transcript_biotype "protein_coding"; protein_id "ENSDARP00000118057"; protein_version "2";	chr20	26256867	26256966
chr20	ensembl_havana	exon	26247944	26248253	gene_id "ENSDARG00000009499"; gene_version "13"; transcript_id "ENSDART00000139350"; transcript_version "4"; exon_number "51"; gene_name "syne1a"; gene_source "ensembl_havana"; gene_biotype "protein_coding"; transcript_name "syne1a-201"; transcript_source "ensembl_havana"; transcript_biotype "protein_coding"; exon_id "ENSDARE00001037680"; exon_version "1";	chr20	26256867	26256966
chr20	ensembl_havana	CDS	26247944	26248253	gene_id "ENSDARG00000009499"; gene_version "13"; transcript_id "ENSDART00000139350"; transcript_version "4"; exon_number "51"; gene_name "syne1a"; gene_source "ensembl_havana"; gene_biotype "protein_coding"; transcript_name "syne1a-201"; transcript_source "ensembl_havana"; transcript_biotype "protein_coding"; protein_id "ENSDARP00000118057"; protein_version "2";	chr20	26256867	26256966
chr20	ensembl_havana	exon	26248353	26248517	gene_id "ENSDARG00000009499"; gene_version "13"; transcript_id "ENSDART00000139350"; transcript_version "4"; exon_number "52"; gene_name "syne1a"; gene_source "ensembl_havana"; gene_biotype "protein_coding"; transcript_name "syne1a-201"; transcript_source "ensembl_havana"; transcript_biotype "protein_coding"; exon_id "ENSDARE00000986618"; exon_version "1";	chr20	26256867	26256966
chr20	ensembl_havana	CDS	26248353	26248517	gene_id "ENSDARG00000009499"; gene_version "13"; transcript_id "ENSDART00000139350"; transcript_version "4"; exon_number "52"; gene_name "syne1a"; gene_source "ensembl_havana"; gene_biotype "protein_coding"; transcript_name "syne1a-201"; transcript_source "ensembl_havana"; transcript_biotype "protein_coding"; protein_id "ENSDARP00000118057"; protein_version "2";	chr20	26256867	26256966
chr20	ensembl_havana	exon	26255151	26255510	gene_id "ENSDARG00000009499"; gene_version "13"; transcript_id "ENSDART00000139350"; transcript_version "4"; exon_number "53"; gene_name "syne1a"; gene_source "ensembl_havana"; gene_biotype "protein_coding"; transcript_name "syne1a-201"; transcript_source "ensembl_havana"; transcript_biotype "protein_coding"; exon_id "ENSDARE00000995514"; exon_version "1";	chr20	26256867	26256966
chr20	ensembl_havana	CDS	26255151	26255510	gene_id "ENSDARG00000009499"; gene_version "13"; transcript_id "ENSDART00000139350"; transcript_version "4"; exon_number "53"; gene_name "syne1a"; gene_source "ensembl_havana"; gene_biotype "protein_coding"; transcript_name "syne1a-201"; transcript_source "ensembl_havana"; transcript_biotype "protein_coding"; protein_id "ENSDARP00000118057"; protein_version "2";	chr20	26256867	26256966
chr20	ensembl_havana	exon	26257261	26257397	gene_id "ENSDARG00000009499"; gene_version "13"; transcript_id "ENSDART00000139350"; transcript_version "4"; exon_number "54"; gene_name "syne1a"; gene_source "ensembl_havana"; gene_biotype "protein_coding"; transcript_name "syne1a-201"; transcript_source "ensembl_havana"; transcript_biotype "protein_coding"; exon_id "ENSDARE00001036405"; exon_version "1";	chr20	26256867	26256966
chr20	ensembl_havana	CDS	26257261	26257397	gene_id "ENSDARG00000009499"; gene_version "13"; transcript_id "ENSDART00000139350"; transcript_version "4"; exon_number "54"; gene_name "syne1a"; gene_source "ensembl_havana"; gene_biotype "protein_coding"; transcript_name "syne1a-201"; transcript_source "ensembl_havana"; transcript_biotype "protein_coding"; protein_id "ENSDARP00000118057"; protein_version "2";	chr20	26256867	26256966
chr20	ensembl_havana	exon	26259957	26260134	gene_id "ENSDARG00000009499"; gene_version "13"; transcript_id "ENSDART00000139350"; transcript_version "4"; exon_number "55"; gene_name "syne1a"; gene_source "ensembl_havana"; gene_biotype "protein_coding"; transcript_name "syne1a-201"; transcript_source "ensembl_havana"; transcript_biotype "protein_coding"; exon_id "ENSDARE00001021450"; exon_version "1";	chr20	26256867	26256966
chr20	ensembl_havana	CDS	26259957	26260134	gene_id "ENSDARG00000009499"; gene_version "13"; transcript_id "ENSDART00000139350"; transcript_version "4"; exon_number "55"; gene_name "syne1a"; gene_source "ensembl_havana"; gene_biotype "protein_coding"; transcript_name "syne1a-201"; transcript_source "ensembl_havana"; transcript_biotype "protein_coding"; protein_id "ENSDARP00000118057"; protein_version "2";	chr20	26256867	26256966
chr20	ensembl_havana	exon	26262840	26263022	gene_id "ENSDARG00000009499"; gene_version "13"; transcript_id "ENSDART00000139350"; transcript_version "4"; exon_number "56"; gene_name "syne1a"; gene_source "ensembl_havana"; gene_biotype "protein_coding"; transcript_name "syne1a-201"; transcript_source "ensembl_havana"; transcript_biotype "protein_coding"; exon_id "ENSDARE00001006011"; exon_version "1";	chr20	26256867	26256966
chr20	ensembl_havana	CDS	26262840	26263022	gene_id "ENSDARG00000009499"; gene_version "13"; transcript_id "ENSDART00000139350"; transcript_version "4"; exon_number "56"; gene_name "syne1a"; gene_source "ensembl_havana"; gene_biotype "protein_coding"; transcript_name "syne1a-201"; transcript_source "ensembl_havana"; transcript_biotype "protein_coding"; protein_id "ENSDARP00000118057"; protein_version "2";	chr20	26256867	26256966
chr20	ensembl_havana	exon	26264370	26264513	gene_id "ENSDARG00000009499"; gene_version "13"; transcript_id "ENSDART00000139350"; transcript_version "4"; exon_number "57"; gene_name "syne1a"; gene_source "ensembl_havana"; gene_biotype "protein_coding"; transcript_name "syne1a-201"; transcript_source "ensembl_havana"; transcript_biotype "protein_coding"; exon_id "ENSDARE00001047201"; exon_version "1";	chr20	26256867	26256966
chr20	ensembl_havana	CDS	26264370	26264513	gene_id "ENSDARG00000009499"; gene_version "13"; transcript_id "ENSDART00000139350"; transcript_version "4"; exon_number "57"; gene_name "syne1a"; gene_source "ensembl_havana"; gene_biotype "protein_coding"; transcript_name "syne1a-201"; transcript_source "ensembl_havana"; transcript_biotype "protein_coding"; protein_id "ENSDARP00000118057"; protein_version "2";	chr20	26256867	26256966
chr20	ensembl_havana	exon	26268396	26268551	gene_id "ENSDARG00000009499"; gene_version "13"; transcript_id "ENSDART00000139350"; transcript_version "4"; exon_number "58"; gene_name "syne1a"; gene_source "ensembl_havana"; gene_biotype "protein_coding"; transcript_name "syne1a-201"; transcript_source "ensembl_havana"; transcript_biotype "protein_coding"; exon_id "ENSDARE00001034015"; exon_version "1";	chr20	26256867	26256966
chr20	ensembl_havana	CDS	26268396	26268551	gene_id "ENSDARG00000009499"; gene_version "13"; transcript_id "ENSDART00000139350"; transcript_version "4"; exon_number "58"; gene_name "syne1a"; gene_source "ensembl_havana"; gene_biotype "protein_coding"; transcript_name "syne1a-201"; transcript_source "ensembl_havana"; transcript_biotype "protein_coding"; protein_id "ENSDARP00000118057"; protein_version "2";	chr20	26256867	26256966
chr20	ensembl_havana	exon	26269863	26270027	gene_id "ENSDARG00000009499"; gene_version "13"; transcript_id "ENSDART00000139350"; transcript_version "4"; exon_number "59"; gene_name "syne1a"; gene_source "ensembl_havana"; gene_biotype "protein_coding"; transcript_name "syne1a-201"; transcript_source "ensembl_havana"; transcript_biotype "protein_coding"; exon_id "ENSDARE00001025627"; exon_version "1";	chr20	26256867	26256966
chr20	ensembl_havana	CDS	26269863	26270027	gene_id "ENSDARG00000009499"; gene_version "13"; transcript_id "ENSDART00000139350"; transcript_version "4"; exon_number "59"; gene_name "syne1a"; gene_source "ensembl_havana"; gene_biotype "protein_coding"; transcript_name "syne1a-201"; transcript_source "ensembl_havana"; transcript_biotype "protein_coding"; protein_id "ENSDARP00000118057"; protein_version "2";	chr20	26256867	26256966
chr20	ensembl_havana	exon	26270342	26270514	gene_id "ENSDARG00000009499"; gene_version "13"; transcript_id "ENSDART00000139350"; transcript_version "4"; exon_number "60"; gene_name "syne1a"; gene_source "ensembl_havana"; gene_biotype "protein_coding"; transcript_name "syne1a-201"; transcript_source "ensembl_havana"; transcript_biotype "protein_coding"; exon_id "ENSDARE00001036208"; exon_version "1";	chr20	26256867	26256966
chr20	ensembl_havana	CDS	26270342	26270514	gene_id "ENSDARG00000009499"; gene_version "13"; transcript_id "ENSDART00000139350"; transcript_version "4"; exon_number "60"; gene_name "syne1a"; gene_source "ensembl_havana"; gene_biotype "protein_coding"; transcript_name "syne1a-201"; transcript_source "ensembl_havana"; transcript_biotype "protein_coding"; protein_id "ENSDARP00000118057"; protein_version "2";	chr20	26256867	26256966
chr20	ensembl_havana	exon	26270658	26270811	gene_id "ENSDARG00000009499"; gene_version "13"; transcript_id "ENSDART00000139350"; transcript_version "4"; exon_number "61"; gene_name "syne1a"; gene_source "ensembl_havana"; gene_biotype "protein_coding"; transcript_name "syne1a-201"; transcript_source "ensembl_havana"; transcript_biotype "protein_coding"; exon_id "ENSDARE00000987556"; exon_version "1";	chr20	26256867	26256966
chr20	ensembl_havana	CDS	26270658	26270811	gene_id "ENSDARG00000009499"; gene_version "13"; transcript_id "ENSDART00000139350"; transcript_version "4"; exon_number "61"; gene_name "syne1a"; gene_source "ensembl_havana"; gene_biotype "protein_coding"; transcript_name "syne1a-201"; transcript_source "ensembl_havana"; transcript_biotype "protein_coding"; protein_id "ENSDARP00000118057"; protein_version "2";	chr20	26256867	26256966
chr20	ensembl_havana	exon	26271309	26271452	gene_id "ENSDARG00000009499"; gene_version "13"; transcript_id "ENSDART00000139350"; transcript_version "4"; exon_number "62"; gene_name "syne1a"; gene_source "ensembl_havana"; gene_biotype "protein_coding"; transcript_name "syne1a-201"; transcript_source "ensembl_havana"; transcript_biotype "protein_coding"; exon_id "ENSDARE00001002571"; exon_version "1";	chr20	26256867	26256966
chr20	ensembl_havana	CDS	26271309	26271452	gene_id "ENSDARG00000009499"; gene_version "13"; transcript_id "ENSDART00000139350"; transcript_version "4"; exon_number "62"; gene_name "syne1a"; gene_source "ensembl_havana"; gene_biotype "protein_coding"; transcript_name "syne1a-201"; transcript_source "ensembl_havana"; transcript_biotype "protein_coding"; protein_id "ENSDARP00000118057"; protein_version "2";	chr20	26256867	26256966
chr20	ensembl_havana	exon	26272402	26272566	gene_id "ENSDARG00000009499"; gene_version "13"; transcript_id "ENSDART00000139350"; transcript_version "4"; exon_number "63"; gene_name "syne1a"; gene_source "ensembl_havana"; gene_biotype "protein_coding"; transcript_name "syne1a-201"; transcript_source "ensembl_havana"; transcript_biotype "protein_coding"; exon_id "ENSDARE00001013904"; exon_version "1";	chr20	26256867	26256966
chr20	ensembl_havana	CDS	26272402	26272566	gene_id "ENSDARG00000009499"; gene_version "13"; transcript_id "ENSDART00000139350"; transcript_version "4"; exon_number "63"; gene_name "syne1a"; gene_source "ensembl_havana"; gene_biotype "protein_coding"; transcript_name "syne1a-201"; transcript_source "ensembl_havana"; transcript_biotype "protein_coding"; protein_id "ENSDARP00000118057"; protein_version "2";	chr20	26256867	26256966
chr20	ensembl_havana	exon	26273141	26273458	gene_id "ENSDARG00000009499"; gene_version "13"; transcript_id "ENSDART00000139350"; transcript_version "4"; exon_number "64"; gene_name "syne1a"; gene_source "ensembl_havana"; gene_biotype "protein_coding"; transcript_name "syne1a-201"; transcript_source "ensembl_havana"; transcript_biotype "protein_coding"; exon_id "ENSDARE00001024640"; exon_version "1";	chr20	26256867	26256966
chr20	ensembl_havana	CDS	26273141	26273458	gene_id "ENSDARG00000009499"; gene_version "13"; transcript_id "ENSDART00000139350"; transcript_version "4"; exon_number "64"; gene_name "syne1a"; gene_source "ensembl_havana"; gene_biotype "protein_coding"; transcript_name "syne1a-201"; transcript_source "ensembl_havana"; transcript_biotype "protein_coding"; protein_id "ENSDARP00000118057"; protein_version "2";	chr20	26256867	26256966
chr20	ensembl_havana	exon	26273540	26273695	gene_id "ENSDARG00000009499"; gene_version "13"; transcript_id "ENSDART00000139350"; transcript_version "4"; exon_number "65"; gene_name "syne1a"; gene_source "ensembl_havana"; gene_biotype "protein_coding"; transcript_name "syne1a-201"; transcript_source "ensembl_havana"; transcript_biotype "protein_coding"; exon_id "ENSDARE00000991939"; exon_version "1";	chr20	26256867	26256966
chr20	ensembl_havana	CDS	26273540	26273695	gene_id "ENSDARG00000009499"; gene_version "13"; transcript_id "ENSDART00000139350"; transcript_version "4"; exon_number "65"; gene_name "syne1a"; gene_source "ensembl_havana"; gene_biotype "protein_coding"; transcript_name "syne1a-201"; transcript_source "ensembl_havana"; transcript_biotype "protein_coding"; protein_id "ENSDARP00000118057"; protein_version "2";	chr20	26256867	26256966
chr20	ensembl_havana	exon	26275079	26275249	gene_id "ENSDARG00000009499"; gene_version "13"; transcript_id "ENSDART00000139350"; transcript_version "4"; exon_number "66"; gene_name "syne1a"; gene_source "ensembl_havana"; gene_biotype "protein_coding"; transcript_name "syne1a-201"; transcript_source "ensembl_havana"; transcript_biotype "protein_coding"; exon_id "ENSDARE00001035281"; exon_version "1";	chr20	26256867	26256966
chr20	ensembl_havana	CDS	26275079	26275249	gene_id "ENSDARG00000009499"; gene_version "13"; transcript_id "ENSDART00000139350"; transcript_version "4"; exon_number "66"; gene_name "syne1a"; gene_source "ensembl_havana"; gene_biotype "protein_coding"; transcript_name "syne1a-201"; transcript_source "ensembl_havana"; transcript_biotype "protein_coding"; protein_id "ENSDARP00000118057"; protein_version "2";	chr20	26256867	26256966
chr20	ensembl_havana	exon	26279709	26280035	gene_id "ENSDARG00000009499"; gene_version "13"; transcript_id "ENSDART00000139350"; transcript_version "4"; exon_number "67"; gene_name "syne1a"; gene_source "ensembl_havana"; gene_biotype "protein_coding"; transcript_name "syne1a-201"; transcript_source "ensembl_havana"; transcript_biotype "protein_coding"; exon_id "ENSDARE00001002148"; exon_version "1";	chr20	26256867	26256966
chr20	ensembl_havana	CDS	26279709	26280035	gene_id "ENSDARG00000009499"; gene_version "13"; transcript_id "ENSDART00000139350"; transcript_version "4"; exon_number "67"; gene_name "syne1a"; gene_source "ensembl_havana"; gene_biotype "protein_coding"; transcript_name "syne1a-201"; transcript_source "ensembl_havana"; transcript_biotype "protein_coding"; protein_id "ENSDARP00000118057"; protein_version "2";	chr20	26256867	26256966
chr20	ensembl_havana	exon	26281931	26282083	gene_id "ENSDARG00000009499"; gene_version "13"; transcript_id "ENSDART00000139350"; transcript_version "4"; exon_number "68"; gene_name "syne1a"; gene_source "ensembl_havana"; gene_biotype "protein_coding"; transcript_name "syne1a-201"; transcript_source "ensembl_havana"; transcript_biotype "protein_coding"; exon_id "ENSDARE00001021543"; exon_version "1";	chr20	26256867	26256966
chr20	ensembl_havana	CDS	26281931	26282083	gene_id "ENSDARG00000009499"; gene_version "13"; transcript_id "ENSDART00000139350"; transcript_version "4"; exon_number "68"; gene_name "syne1a"; gene_source "ensembl_havana"; gene_biotype "protein_coding"; transcript_name "syne1a-201"; transcript_source "ensembl_havana"; transcript_biotype "protein_coding"; protein_id "ENSDARP00000118057"; protein_version "2";	chr20	26256867	26256966
chr20	ensembl_havana	exon	26282580	26282747	gene_id "ENSDARG00000009499"; gene_version "13"; transcript_id "ENSDART00000139350"; transcript_version "4"; exon_number "69"; gene_name "syne1a"; gene_source "ensembl_havana"; gene_biotype "protein_coding"; transcript_name "syne1a-201"; transcript_source "ensembl_havana"; transcript_biotype "protein_coding"; exon_id "ENSDARE00001024809"; exon_version "1";	chr20	26256867	26256966
chr20	ensembl_havana	CDS	26282580	26282747	gene_id "ENSDARG00000009499"; gene_version "13"; transcript_id "ENSDART00000139350"; transcript_version "4"; exon_number "69"; gene_name "syne1a"; gene_source "ensembl_havana"; gene_biotype "protein_coding"; transcript_name "syne1a-201"; transcript_source "ensembl_havana"; transcript_biotype "protein_coding"; protein_id "ENSDARP00000118057"; protein_version "2";	chr20	26256867	26256966
chr20	ensembl_havana	exon	26283372	26283548	gene_id "ENSDARG00000009499"; gene_version "13"; transcript_id "ENSDART00000139350"; transcript_version "4"; exon_number "70"; gene_name "syne1a"; gene_source "ensembl_havana"; gene_biotype "protein_coding"; transcript_name "syne1a-201"; transcript_source "ensembl_havana"; transcript_biotype "protein_coding"; exon_id "ENSDARE00001045278"; exon_version "1";	chr20	26256867	26256966
chr20	ensembl_havana	CDS	26283372	26283548	gene_id "ENSDARG00000009499"; gene_version "13"; transcript_id "ENSDART00000139350"; transcript_version "4"; exon_number "70"; gene_name "syne1a"; gene_source "ensembl_havana"; gene_biotype "protein_coding"; transcript_name "syne1a-201"; transcript_source "ensembl_havana"; transcript_biotype "protein_coding"; protein_id "ENSDARP00000118057"; protein_version "2";	chr20	26256867	26256966
chr20	ensembl_havana	exon	26285304	26285450	gene_id "ENSDARG00000009499"; gene_version "13"; transcript_id "ENSDART00000139350"; transcript_version "4"; exon_number "71"; gene_name "syne1a"; gene_source "ensembl_havana"; gene_biotype "protein_coding"; transcript_name "syne1a-201"; transcript_source "ensembl_havana"; transcript_biotype "protein_coding"; exon_id "ENSDARE00000989878"; exon_version "1";	chr20	26256867	26256966
chr20	ensembl_havana	CDS	26285304	26285450	gene_id "ENSDARG00000009499"; gene_version "13"; transcript_id "ENSDART00000139350"; transcript_version "4"; exon_number "71"; gene_name "syne1a"; gene_source "ensembl_havana"; gene_biotype "protein_coding"; transcript_name "syne1a-201"; transcript_source "ensembl_havana"; transcript_biotype "protein_coding"; protein_id "ENSDARP00000118057"; protein_version "2";	chr20	26256867	26256966
chr20	ensembl_havana	exon	26285583	26285708	gene_id "ENSDARG00000009499"; gene_version "13"; transcript_id "ENSDART00000139350"; transcript_version "4"; exon_number "72"; gene_name "syne1a"; gene_source "ensembl_havana"; gene_biotype "protein_coding"; transcript_name "syne1a-201"; transcript_source "ensembl_havana"; transcript_biotype "protein_coding"; exon_id "ENSDARE00000995374"; exon_version "1";	chr20	26256867	26256966
chr20	ensembl_havana	CDS	26285583	26285708	gene_id "ENSDARG00000009499"; gene_version "13"; transcript_id "ENSDART00000139350"; transcript_version "4"; exon_number "72"; gene_name "syne1a"; gene_source "ensembl_havana"; gene_biotype "protein_coding"; transcript_name "syne1a-201"; transcript_source "ensembl_havana"; transcript_biotype "protein_coding"; protein_id "ENSDARP00000118057"; protein_version "2";	chr20	26256867	26256966
chr20	ensembl_havana	exon	26287418	26287594	gene_id "ENSDARG00000009499"; gene_version "13"; transcript_id "ENSDART00000139350"; transcript_version "4"; exon_number "73"; gene_name "syne1a"; gene_source "ensembl_havana"; gene_biotype "protein_coding"; transcript_name "syne1a-201"; transcript_source "ensembl_havana"; transcript_biotype "protein_coding"; exon_id "ENSDARE00001044304"; exon_version "1";	chr20	26256867	26256966
chr20	ensembl_havana	CDS	26287418	26287594	gene_id "ENSDARG00000009499"; gene_version "13"; transcript_id "ENSDART00000139350"; transcript_version "4"; exon_number "73"; gene_name "syne1a"; gene_source "ensembl_havana"; gene_biotype "protein_coding"; transcript_name "syne1a-201"; transcript_source "ensembl_havana"; transcript_biotype "protein_coding"; protein_id "ENSDARP00000118057"; protein_version "2";	chr20	26256867	26256966
chr20	ensembl_havana	exon	26288116	26288381	gene_id "ENSDARG00000009499"; gene_version "13"; transcript_id "ENSDART00000139350"; transcript_version "4"; exon_number "74"; gene_name "syne1a"; gene_source "ensembl_havana"; gene_biotype "protein_coding"; transcript_name "syne1a-201"; transcript_source "ensembl_havana"; transcript_biotype "protein_coding"; exon_id "ENSDARE00001016913"; exon_version "1";	chr20	26256867	26256966
chr20	ensembl_havana	CDS	26288116	26288381	gene_id "ENSDARG00000009499"; gene_version "13"; transcript_id "ENSDART00000139350"; transcript_version "4"; exon_number "74"; gene_name "syne1a"; gene_source "ensembl_havana"; gene_biotype "protein_coding"; transcript_name "syne1a-201"; transcript_source "ensembl_havana"; transcript_biotype "protein_coding"; protein_id "ENSDARP00000118057"; protein_version "2";	chr20	26256867	26256966
chr20	ensembl_havana	exon	26289263	26291414	gene_id "ENSDARG00000009499"; gene_version "13"; transcript_id "ENSDART00000139350"; transcript_version "4"; exon_number "75"; gene_name "syne1a"; gene_source "ensembl_havana"; gene_biotype "protein_coding"; transcript_name "syne1a-201"; transcript_source "ensembl_havana"; transcript_biotype "protein_coding"; exon_id "ENSDARE00000993145"; exon_version "1";	chr20	26256867	26256966
chr20	ensembl_havana	CDS	26289263	26291414	gene_id "ENSDARG00000009499"; gene_version "13"; transcript_id "ENSDART00000139350"; transcript_version "4"; exon_number "75"; gene_name "syne1a"; gene_source "ensembl_havana"; gene_biotype "protein_coding"; transcript_name "syne1a-201"; transcript_source "ensembl_havana"; transcript_biotype "protein_coding"; protein_id "ENSDARP00000118057"; protein_version "2";	chr20	26256867	26256966
chr20	ensembl_havana	exon	26291915	26292219	gene_id "ENSDARG00000009499"; gene_version "13"; transcript_id "ENSDART00000139350"; transcript_version "4"; exon_number "76"; gene_name "syne1a"; gene_source "ensembl_havana"; gene_biotype "protein_coding"; transcript_name "syne1a-201"; transcript_source "ensembl_havana"; transcript_biotype "protein_coding"; exon_id "ENSDARE00001046389"; exon_version "1";	chr20	26256867	26256966
chr20	ensembl_havana	CDS	26291915	26292219	gene_id "ENSDARG00000009499"; gene_version "13"; transcript_id "ENSDART00000139350"; transcript_version "4"; exon_number "76"; gene_name "syne1a"; gene_source "ensembl_havana"; gene_biotype "protein_coding"; transcript_name "syne1a-201"; transcript_source "ensembl_havana"; transcript_biotype "protein_coding"; protein_id "ENSDARP00000118057"; protein_version "2";	chr20	26256867	26256966
chr20	ensembl_havana	exon	26292396	26292540	gene_id "ENSDARG00000009499"; gene_version "13"; transcript_id "ENSDART00000139350"; transcript_version "4"; exon_number "77"; gene_name "syne1a"; gene_source "ensembl_havana"; gene_biotype "protein_coding"; transcript_name "syne1a-201"; transcript_source "ensembl_havana"; transcript_biotype "protein_coding"; exon_id "ENSDARE00000999524"; exon_version "1";	chr20	26256867	26256966
chr20	ensembl_havana	CDS	26292396	26292540	gene_id "ENSDARG00000009499"; gene_version "13"; transcript_id "ENSDART00000139350"; transcript_version "4"; exon_number "77"; gene_name "syne1a"; gene_source "ensembl_havana"; gene_biotype "protein_coding"; transcript_name "syne1a-201"; transcript_source "ensembl_havana"; transcript_biotype "protein_coding"; protein_id "ENSDARP00000118057"; protein_version "2";	chr20	26256867	26256966
chr20	ensembl_havana	exon	26292636	26292845	gene_id "ENSDARG00000009499"; gene_version "13"; transcript_id "ENSDART00000139350"; transcript_version "4"; exon_number "78"; gene_name "syne1a"; gene_source "ensembl_havana"; gene_biotype "protein_coding"; transcript_name "syne1a-201"; transcript_source "ensembl_havana"; transcript_biotype "protein_coding"; exon_id "ENSDARE00001028867"; exon_version "1";	chr20	26256867	26256966
chr20	ensembl_havana	CDS	26292636	26292845	gene_id "ENSDARG00000009499"; gene_version "13"; transcript_id "ENSDART00000139350"; transcript_version "4"; exon_number "78"; gene_name "syne1a"; gene_source "ensembl_havana"; gene_biotype "protein_coding"; transcript_name "syne1a-201"; transcript_source "ensembl_havana"; transcript_biotype "protein_coding"; protein_id "ENSDARP00000118057"; protein_version "2";	chr20	26256867	26256966
chr20	ensembl_havana	exon	26296177	26296448	gene_id "ENSDARG00000009499"; gene_version "13"; transcript_id "ENSDART00000139350"; transcript_version "4"; exon_number "79"; gene_name "syne1a"; gene_source "ensembl_havana"; gene_biotype "protein_coding"; transcript_name "syne1a-201"; transcript_source "ensembl_havana"; transcript_biotype "protein_coding"; exon_id "ENSDARE00001018207"; exon_version "1";	chr20	26256867	26256966
chr20	ensembl_havana	CDS	26296177	26296448	gene_id "ENSDARG00000009499"; gene_version "13"; transcript_id "ENSDART00000139350"; transcript_version "4"; exon_number "79"; gene_name "syne1a"; gene_source "ensembl_havana"; gene_biotype "protein_coding"; transcript_name "syne1a-201"; transcript_source "ensembl_havana"; transcript_biotype "protein_coding"; protein_id "ENSDARP00000118057"; protein_version "2";	chr20	26256867	26256966
chr20	ensembl_havana	exon	26298309	26298474	gene_id "ENSDARG00000009499"; gene_version "13"; transcript_id "ENSDART00000139350"; transcript_version "4"; exon_number "80"; gene_name "syne1a"; gene_source "ensembl_havana"; gene_biotype "protein_coding"; transcript_name "syne1a-201"; transcript_source "ensembl_havana"; transcript_biotype "protein_coding"; exon_id "ENSDARE00001028434"; exon_version "1";	chr20	26256867	26256966
chr20	ensembl_havana	CDS	26298309	26298474	gene_id "ENSDARG00000009499"; gene_version "13"; transcript_id "ENSDART00000139350"; transcript_version "4"; exon_number "80"; gene_name "syne1a"; gene_source "ensembl_havana"; gene_biotype "protein_coding"; transcript_name "syne1a-201"; transcript_source "ensembl_havana"; transcript_biotype "protein_coding"; protein_id "ENSDARP00000118057"; protein_version "2";	chr20	26256867	26256966
chr20	ensembl_havana	exon	26298601	26298756	gene_id "ENSDARG00000009499"; gene_version "13"; transcript_id "ENSDART00000139350"; transcript_version "4"; exon_number "81"; gene_name "syne1a"; gene_source "ensembl_havana"; gene_biotype "protein_coding"; transcript_name "syne1a-201"; transcript_source "ensembl_havana"; transcript_biotype "protein_coding"; exon_id "ENSDARE00001001366"; exon_version "1";	chr20	26256867	26256966
chr20	ensembl_havana	CDS	26298601	26298756	gene_id "ENSDARG00000009499"; gene_version "13"; transcript_id "ENSDART00000139350"; transcript_version "4"; exon_number "81"; gene_name "syne1a"; gene_source "ensembl_havana"; gene_biotype "protein_coding"; transcript_name "syne1a-201"; transcript_source "ensembl_havana"; transcript_biotype "protein_coding"; protein_id "ENSDARP00000118057"; protein_version "2";	chr20	26256867	26256966
chr20	ensembl_havana	exon	26299446	26299598	gene_id "ENSDARG00000009499"; gene_version "13"; transcript_id "ENSDART00000139350"; transcript_version "4"; exon_number "82"; gene_name "syne1a"; gene_source "ensembl_havana"; gene_biotype "protein_coding"; transcript_name "syne1a-201"; transcript_source "ensembl_havana"; transcript_biotype "protein_coding"; exon_id "ENSDARE00001028001"; exon_version "1";	chr20	26256867	26256966
chr20	ensembl_havana	CDS	26299446	26299598	gene_id "ENSDARG00000009499"; gene_version "13"; transcript_id "ENSDART00000139350"; transcript_version "4"; exon_number "82"; gene_name "syne1a"; gene_source "ensembl_havana"; gene_biotype "protein_coding"; transcript_name "syne1a-201"; transcript_source "ensembl_havana"; transcript_biotype "protein_coding"; protein_id "ENSDARP00000118057"; protein_version "2";	chr20	26256867	26256966
chr20	ensembl_havana	exon	26300472	26300654	gene_id "ENSDARG00000009499"; gene_version "13"; transcript_id "ENSDART00000139350"; transcript_version "4"; exon_number "83"; gene_name "syne1a"; gene_source "ensembl_havana"; gene_biotype "protein_coding"; transcript_name "syne1a-201"; transcript_source "ensembl_havana"; transcript_biotype "protein_coding"; exon_id "ENSDARE00001038999"; exon_version "1";	chr20	26256867	26256966
chr20	ensembl_havana	CDS	26300472	26300654	gene_id "ENSDARG00000009499"; gene_version "13"; transcript_id "ENSDART00000139350"; transcript_version "4"; exon_number "83"; gene_name "syne1a"; gene_source "ensembl_havana"; gene_biotype "protein_coding"; transcript_name "syne1a-201"; transcript_source "ensembl_havana"; transcript_biotype "protein_coding"; protein_id "ENSDARP00000118057"; protein_version "2";	chr20	26256867	26256966
chr20	ensembl_havana	exon	26300748	26300885	gene_id "ENSDARG00000009499"; gene_version "13"; transcript_id "ENSDART00000139350"; transcript_version "4"; exon_number "84"; gene_name "syne1a"; gene_source "ensembl_havana"; gene_biotype "protein_coding"; transcript_name "syne1a-201"; transcript_source "ensembl_havana"; transcript_biotype "protein_coding"; exon_id "ENSDARE00001018180"; exon_version "1";	chr20	26256867	26256966
chr20	ensembl_havana	CDS	26300748	26300885	gene_id "ENSDARG00000009499"; gene_version "13"; transcript_id "ENSDART00000139350"; transcript_version "4"; exon_number "84"; gene_name "syne1a"; gene_source "ensembl_havana"; gene_biotype "protein_coding"; transcript_name "syne1a-201"; transcript_source "ensembl_havana"; transcript_biotype "protein_coding"; protein_id "ENSDARP00000118057"; protein_version "2";	chr20	26256867	26256966
chr20	ensembl_havana	exon	26300973	26301158	gene_id "ENSDARG00000009499"; gene_version "13"; transcript_id "ENSDART00000139350"; transcript_version "4"; exon_number "85"; gene_name "syne1a"; gene_source "ensembl_havana"; gene_biotype "protein_coding"; transcript_name "syne1a-201"; transcript_source "ensembl_havana"; transcript_biotype "protein_coding"; exon_id "ENSDARE00001021156"; exon_version "1";	chr20	26256867	26256966
chr20	ensembl_havana	CDS	26300973	26301158	gene_id "ENSDARG00000009499"; gene_version "13"; transcript_id "ENSDART00000139350"; transcript_version "4"; exon_number "85"; gene_name "syne1a"; gene_source "ensembl_havana"; gene_biotype "protein_coding"; transcript_name "syne1a-201"; transcript_source "ensembl_havana"; transcript_biotype "protein_coding"; protein_id "ENSDARP00000118057"; protein_version "2";	chr20	26256867	26256966
chr20	ensembl_havana	exon	26304311	26304433	gene_id "ENSDARG00000009499"; gene_version "13"; transcript_id "ENSDART00000139350"; transcript_version "4"; exon_number "86"; gene_name "syne1a"; gene_source "ensembl_havana"; gene_biotype "protein_coding"; transcript_name "syne1a-201"; transcript_source "ensembl_havana"; transcript_biotype "protein_coding"; exon_id "ENSDARE00001012177"; exon_version "1";	chr20	26256867	26256966
chr20	ensembl_havana	CDS	26304311	26304433	gene_id "ENSDARG00000009499"; gene_version "13"; transcript_id "ENSDART00000139350"; transcript_version "4"; exon_number "86"; gene_name "syne1a"; gene_source "ensembl_havana"; gene_biotype "protein_coding"; transcript_name "syne1a-201"; transcript_source "ensembl_havana"; transcript_biotype "protein_coding"; protein_id "ENSDARP00000118057"; protein_version "2";	chr20	26256867	26256966
chr20	ensembl_havana	exon	26304901	26305083	gene_id "ENSDARG00000009499"; gene_version "13"; transcript_id "ENSDART00000139350"; transcript_version "4"; exon_number "87"; gene_name "syne1a"; gene_source "ensembl_havana"; gene_biotype "protein_coding"; transcript_name "syne1a-201"; transcript_source "ensembl_havana"; transcript_biotype "protein_coding"; exon_id "ENSDARE00001006173"; exon_version "1";	chr20	26256867	26256966
chr20	ensembl_havana	CDS	26304901	26305083	gene_id "ENSDARG00000009499"; gene_version "13"; transcript_id "ENSDART00000139350"; transcript_version "4"; exon_number "87"; gene_name "syne1a"; gene_source "ensembl_havana"; gene_biotype "protein_coding"; transcript_name "syne1a-201"; transcript_source "ensembl_havana"; transcript_biotype "protein_coding"; protein_id "ENSDARP00000118057"; protein_version "2";	chr20	26256867	26256966
chr20	ensembl_havana	exon	26305406	26305549	gene_id "ENSDARG00000009499"; gene_version "13"; transcript_id "ENSDART00000139350"; transcript_version "4"; exon_number "88"; gene_name "syne1a"; gene_source "ensembl_havana"; gene_biotype "protein_coding"; transcript_name "syne1a-201"; transcript_source "ensembl_havana"; transcript_biotype "protein_coding"; exon_id "ENSDARE00000985309"; exon_version "1";	chr20	26256867	26256966
chr20	ensembl_havana	CDS	26305406	26305549	gene_id "ENSDARG00000009499"; gene_version "13"; transcript_id "ENSDART00000139350"; transcript_version "4"; exon_number "88"; gene_name "syne1a"; gene_source "ensembl_havana"; gene_biotype "protein_coding"; transcript_name "syne1a-201"; transcript_source "ensembl_havana"; transcript_biotype "protein_coding"; protein_id "ENSDARP00000118057"; protein_version "2";	chr20	26256867	26256966
chr20	ensembl_havana	gene	26359756	26383375	gene_id "ENSDARG00000004111"; gene_version "11"; gene_name "esr1"; gene_source "ensembl_havana"; gene_biotype "protein_coding";	chr20	26422656	26422756
chr20	ensembl_havana	transcript	26359756	26383375	gene_id "ENSDARG00000004111"; gene_version "11"; transcript_id "ENSDART00000087844"; transcript_version "7"; gene_name "esr1"; gene_source "ensembl_havana"; gene_biotype "protein_coding"; transcript_name "esr1-202"; transcript_source "ensembl_havana"; transcript_biotype "protein_coding"; tag "mRNA_start_NF";	chr20	26422656	26422756
chr20	ensembl_havana	exon	26383293	26383375	gene_id "ENSDARG00000004111"; gene_version "11"; transcript_id "ENSDART00000087844"; transcript_version "7"; exon_number "1"; gene_name "esr1"; gene_source "ensembl_havana"; gene_biotype "protein_coding"; transcript_name "esr1-202"; transcript_source "ensembl_havana"; transcript_biotype "protein_coding"; exon_id "ENSDARE00000905945"; exon_version "2"; tag "mRNA_start_NF";	chr20	26422656	26422756
chr20	ensembl_havana	exon	26381893	26382323	gene_id "ENSDARG00000004111"; gene_version "11"; transcript_id "ENSDART00000087844"; transcript_version "7"; exon_number "2"; gene_name "esr1"; gene_source "ensembl_havana"; gene_biotype "protein_coding"; transcript_name "esr1-202"; transcript_source "ensembl_havana"; transcript_biotype "protein_coding"; exon_id "ENSDARE00000475259"; exon_version "4"; tag "mRNA_start_NF";	chr20	26422656	26422756
chr20	ensembl_havana	CDS	26381893	26382212	gene_id "ENSDARG00000004111"; gene_version "11"; transcript_id "ENSDART00000087844"; transcript_version "7"; exon_number "2"; gene_name "esr1"; gene_source "ensembl_havana"; gene_biotype "protein_coding"; transcript_name "esr1-202"; transcript_source "ensembl_havana"; transcript_biotype "protein_coding"; protein_id "ENSDARP00000082277"; protein_version "5"; tag "mRNA_start_NF";	chr20	26422656	26422756
chr20	ensembl_havana	start_codon	26382210	26382212	gene_id "ENSDARG00000004111"; gene_version "11"; transcript_id "ENSDART00000087844"; transcript_version "7"; exon_number "2"; gene_name "esr1"; gene_source "ensembl_havana"; gene_biotype "protein_coding"; transcript_name "esr1-202"; transcript_source "ensembl_havana"; transcript_biotype "protein_coding"; tag "mRNA_start_NF";	chr20	26422656	26422756
chr20	ensembl_havana	exon	26377650	26377873	gene_id "ENSDARG00000004111"; gene_version "11"; transcript_id "ENSDART00000087844"; transcript_version "7"; exon_number "3"; gene_name "esr1"; gene_source "ensembl_havana"; gene_biotype "protein_coding"; transcript_name "esr1-202"; transcript_source "ensembl_havana"; transcript_biotype "protein_coding"; exon_id "ENSDARE00000055104"; exon_version "3"; tag "mRNA_start_NF";	chr20	26422656	26422756
chr20	ensembl_havana	CDS	26377650	26377873	gene_id "ENSDARG00000004111"; gene_version "11"; transcript_id "ENSDART00000087844"; transcript_version "7"; exon_number "3"; gene_name "esr1"; gene_source "ensembl_havana"; gene_biotype "protein_coding"; transcript_name "esr1-202"; transcript_source "ensembl_havana"; transcript_biotype "protein_coding"; protein_id "ENSDARP00000082277"; protein_version "5"; tag "mRNA_start_NF";	chr20	26422656	26422756
chr20	ensembl_havana	five_prime_utr	26383293	26383375	gene_id "ENSDARG00000004111"; gene_version "11"; transcript_id "ENSDART00000087844"; transcript_version "7"; gene_name "esr1"; gene_source "ensembl_havana"; gene_biotype "protein_coding"; transcript_name "esr1-202"; transcript_source "ensembl_havana"; transcript_biotype "protein_coding"; tag "mRNA_start_NF";	chr20	26422656	26422756
chr20	ensembl_havana	five_prime_utr	26382213	26382323	gene_id "ENSDARG00000004111"; gene_version "11"; transcript_id "ENSDART00000087844"; transcript_version "7"; gene_name "esr1"; gene_source "ensembl_havana"; gene_biotype "protein_coding"; transcript_name "esr1-202"; transcript_source "ensembl_havana"; transcript_biotype "protein_coding"; tag "mRNA_start_NF";	chr20	26422656	26422756
chr20	ensembl	transcript	26361087	26382284	gene_id "ENSDARG00000004111"; gene_version "11"; transcript_id "ENSDART00000192966"; transcript_version "1"; gene_name "esr1"; gene_source "ensembl_havana"; gene_biotype "protein_coding"; transcript_name "esr1-204"; transcript_source "ensembl"; transcript_biotype "protein_coding";	chr20	26422656	26422756
chr20	ensembl	exon	26381893	26382284	gene_id "ENSDARG00000004111"; gene_version "11"; transcript_id "ENSDART00000192966"; transcript_version "1"; exon_number "1"; gene_name "esr1"; gene_source "ensembl_havana"; gene_biotype "protein_coding"; transcript_name "esr1-204"; transcript_source "ensembl"; transcript_biotype "protein_coding"; exon_id "ENSDARE00000872480"; exon_version "3";	chr20	26422656	26422756
chr20	ensembl	CDS	26381893	26382212	gene_id "ENSDARG00000004111"; gene_version "11"; transcript_id "ENSDART00000192966"; transcript_version "1"; exon_number "1"; gene_name "esr1"; gene_source "ensembl_havana"; gene_biotype "protein_coding"; transcript_name "esr1-204"; transcript_source "ensembl"; transcript_biotype "protein_coding"; protein_id "ENSDARP00000152126"; protein_version "1";	chr20	26422656	26422756
chr20	ensembl	start_codon	26382210	26382212	gene_id "ENSDARG00000004111"; gene_version "11"; transcript_id "ENSDART00000192966"; transcript_version "1"; exon_number "1"; gene_name "esr1"; gene_source "ensembl_havana"; gene_biotype "protein_coding"; transcript_name "esr1-204"; transcript_source "ensembl"; transcript_biotype "protein_coding";	chr20	26422656	26422756
chr20	ensembl	exon	26377650	26377873	gene_id "ENSDARG00000004111"; gene_version "11"; transcript_id "ENSDART00000192966"; transcript_version "1"; exon_number "2"; gene_name "esr1"; gene_source "ensembl_havana"; gene_biotype "protein_coding"; transcript_name "esr1-204"; transcript_source "ensembl"; transcript_biotype "protein_coding"; exon_id "ENSDARE00000055104"; exon_version "3";	chr20	26422656	26422756
chr20	ensembl	CDS	26377650	26377873	gene_id "ENSDARG00000004111"; gene_version "11"; transcript_id "ENSDART00000192966"; transcript_version "1"; exon_number "2"; gene_name "esr1"; gene_source "ensembl_havana"; gene_biotype "protein_coding"; transcript_name "esr1-204"; transcript_source "ensembl"; transcript_biotype "protein_coding"; protein_id "ENSDARP00000152126"; protein_version "1";	chr20	26422656	26422756
chr20	ensembl	five_prime_utr	26382213	26382284	gene_id "ENSDARG00000004111"; gene_version "11"; transcript_id "ENSDART00000192966"; transcript_version "1"; gene_name "esr1"; gene_source "ensembl_havana"; gene_biotype "protein_coding"; transcript_name "esr1-204"; transcript_source "ensembl"; transcript_biotype "protein_coding";	chr20	26422656	26422756
chr20	ensembl	transcript	26362266	26383368	gene_id "ENSDARG00000004111"; gene_version "11"; transcript_id "ENSDART00000024518"; transcript_version "9"; gene_name "esr1"; gene_source "ensembl_havana"; gene_biotype "protein_coding"; transcript_name "esr1-201"; transcript_source "ensembl"; transcript_biotype "protein_coding";	chr20	26422656	26422756
chr20	ensembl	exon	26383293	26383368	gene_id "ENSDARG00000004111"; gene_version "11"; transcript_id "ENSDART00000024518"; transcript_version "9"; exon_number "1"; gene_name "esr1"; gene_source "ensembl_havana"; gene_biotype "protein_coding"; transcript_name "esr1-201"; transcript_source "ensembl"; transcript_biotype "protein_coding"; exon_id "ENSDARE00001257912"; exon_version "1";	chr20	26422656	26422756
chr20	ensembl	exon	26381893	26382323	gene_id "ENSDARG00000004111"; gene_version "11"; transcript_id "ENSDART00000024518"; transcript_version "9"; exon_number "2"; gene_name "esr1"; gene_source "ensembl_havana"; gene_biotype "protein_coding"; transcript_name "esr1-201"; transcript_source "ensembl"; transcript_biotype "protein_coding"; exon_id "ENSDARE00000475259"; exon_version "4";	chr20	26422656	26422756
chr20	ensembl	CDS	26381893	26382212	gene_id "ENSDARG00000004111"; gene_version "11"; transcript_id "ENSDART00000024518"; transcript_version "9"; exon_number "2"; gene_name "esr1"; gene_source "ensembl_havana"; gene_biotype "protein_coding"; transcript_name "esr1-201"; transcript_source "ensembl"; transcript_biotype "protein_coding"; protein_id "ENSDARP00000024987"; protein_version "9";	chr20	26422656	26422756
chr20	ensembl	start_codon	26382210	26382212	gene_id "ENSDARG00000004111"; gene_version "11"; transcript_id "ENSDART00000024518"; transcript_version "9"; exon_number "2"; gene_name "esr1"; gene_source "ensembl_havana"; gene_biotype "protein_coding"; transcript_name "esr1-201"; transcript_source "ensembl"; transcript_biotype "protein_coding";	chr20	26422656	26422756
chr20	ensembl	exon	26377650	26377873	gene_id "ENSDARG00000004111"; gene_version "11"; transcript_id "ENSDART00000024518"; transcript_version "9"; exon_number "3"; gene_name "esr1"; gene_source "ensembl_havana"; gene_biotype "protein_coding"; transcript_name "esr1-201"; transcript_source "ensembl"; transcript_biotype "protein_coding"; exon_id "ENSDARE00000055104"; exon_version "3";	chr20	26422656	26422756
chr20	ensembl	CDS	26377650	26377873	gene_id "ENSDARG00000004111"; gene_version "11"; transcript_id "ENSDART00000024518"; transcript_version "9"; exon_number "3"; gene_name "esr1"; gene_source "ensembl_havana"; gene_biotype "protein_coding"; transcript_name "esr1-201"; transcript_source "ensembl"; transcript_biotype "protein_coding"; protein_id "ENSDARP00000024987"; protein_version "9";	chr20	26422656	26422756
chr20	ensembl	five_prime_utr	26383293	26383368	gene_id "ENSDARG00000004111"; gene_version "11"; transcript_id "ENSDART00000024518"; transcript_version "9"; gene_name "esr1"; gene_source "ensembl_havana"; gene_biotype "protein_coding"; transcript_name "esr1-201"; transcript_source "ensembl"; transcript_biotype "protein_coding";	chr20	26422656	26422756
chr20	ensembl	five_prime_utr	26382213	26382323	gene_id "ENSDARG00000004111"; gene_version "11"; transcript_id "ENSDART00000024518"; transcript_version "9"; gene_name "esr1"; gene_source "ensembl_havana"; gene_biotype "protein_coding"; transcript_name "esr1-201"; transcript_source "ensembl"; transcript_biotype "protein_coding";	chr20	26422656	26422756
chr20	ensembl	transcript	26368521	26382461	gene_id "ENSDARG00000004111"; gene_version "11"; transcript_id "ENSDART00000166190"; transcript_version "2"; gene_name "esr1"; gene_source "ensembl_havana"; gene_biotype "protein_coding"; transcript_name "esr1-203"; transcript_source "ensembl"; transcript_biotype "protein_coding";	chr20	26422656	26422756
chr20	ensembl	exon	26382332	26382461	gene_id "ENSDARG00000004111"; gene_version "11"; transcript_id "ENSDART00000166190"; transcript_version "2"; exon_number "1"; gene_name "esr1"; gene_source "ensembl_havana"; gene_biotype "protein_coding"; transcript_name "esr1-203"; transcript_source "ensembl"; transcript_biotype "protein_coding"; exon_id "ENSDARE00001221683"; exon_version "1";	chr20	26422656	26422756
chr20	ensembl	CDS	26382332	26382344	gene_id "ENSDARG00000004111"; gene_version "11"; transcript_id "ENSDART00000166190"; transcript_version "2"; exon_number "1"; gene_name "esr1"; gene_source "ensembl_havana"; gene_biotype "protein_coding"; transcript_name "esr1-203"; transcript_source "ensembl"; transcript_biotype "protein_coding"; protein_id "ENSDARP00000131705"; protein_version "1";	chr20	26422656	26422756
chr20	ensembl	start_codon	26382342	26382344	gene_id "ENSDARG00000004111"; gene_version "11"; transcript_id "ENSDART00000166190"; transcript_version "2"; exon_number "1"; gene_name "esr1"; gene_source "ensembl_havana"; gene_biotype "protein_coding"; transcript_name "esr1-203"; transcript_source "ensembl"; transcript_biotype "protein_coding";	chr20	26422656	26422756
chr20	ensembl	five_prime_utr	26382345	26382461	gene_id "ENSDARG00000004111"; gene_version "11"; transcript_id "ENSDART00000166190"; transcript_version "2"; gene_name "esr1"; gene_source "ensembl_havana"; gene_biotype "protein_coding"; transcript_name "esr1-203"; transcript_source "ensembl"; transcript_biotype "protein_coding";	chr20	26422656	26422756
chr20	ensembl_havana	gene	26387179	26391958	gene_id "ENSDARG00000055676"; gene_version "6"; gene_name "armt1"; gene_source "ensembl_havana"; gene_biotype "protein_coding";	chr20	26422656	26422756
chr20	ensembl_havana	transcript	26387179	26391958	gene_id "ENSDARG00000055676"; gene_version "6"; transcript_id "ENSDART00000078062"; transcript_version "6"; gene_name "armt1"; gene_source "ensembl_havana"; gene_biotype "protein_coding"; transcript_name "armt1-201"; transcript_source "ensembl_havana"; transcript_biotype "protein_coding";	chr20	26422656	26422756
chr20	ensembl_havana	exon	26391883	26391958	gene_id "ENSDARG00000055676"; gene_version "6"; transcript_id "ENSDART00000078062"; transcript_version "6"; exon_number "1"; gene_name "armt1"; gene_source "ensembl_havana"; gene_biotype "protein_coding"; transcript_name "armt1-201"; transcript_source "ensembl_havana"; transcript_biotype "protein_coding"; exon_id "ENSDARE00000985732"; exon_version "1";	chr20	26422656	26422756
chr20	ensembl_havana	CDS	26391883	26391935	gene_id "ENSDARG00000055676"; gene_version "6"; transcript_id "ENSDART00000078062"; transcript_version "6"; exon_number "1"; gene_name "armt1"; gene_source "ensembl_havana"; gene_biotype "protein_coding"; transcript_name "armt1-201"; transcript_source "ensembl_havana"; transcript_biotype "protein_coding"; protein_id "ENSDARP00000072525"; protein_version "5";	chr20	26422656	26422756
chr20	ensembl_havana	start_codon	26391933	26391935	gene_id "ENSDARG00000055676"; gene_version "6"; transcript_id "ENSDART00000078062"; transcript_version "6"; exon_number "1"; gene_name "armt1"; gene_source "ensembl_havana"; gene_biotype "protein_coding"; transcript_name "armt1-201"; transcript_source "ensembl_havana"; transcript_biotype "protein_coding";	chr20	26422656	26422756
chr20	ensembl_havana	exon	26391329	26391434	gene_id "ENSDARG00000055676"; gene_version "6"; transcript_id "ENSDART00000078062"; transcript_version "6"; exon_number "2"; gene_name "armt1"; gene_source "ensembl_havana"; gene_biotype "protein_coding"; transcript_name "armt1-201"; transcript_source "ensembl_havana"; transcript_biotype "protein_coding"; exon_id "ENSDARE00001112328"; exon_version "1";	chr20	26422656	26422756
chr20	ensembl_havana	CDS	26391329	26391434	gene_id "ENSDARG00000055676"; gene_version "6"; transcript_id "ENSDART00000078062"; transcript_version "6"; exon_number "2"; gene_name "armt1"; gene_source "ensembl_havana"; gene_biotype "protein_coding"; transcript_name "armt1-201"; transcript_source "ensembl_havana"; transcript_biotype "protein_coding"; protein_id "ENSDARP00000072525"; protein_version "5";	chr20	26422656	26422756
chr20	ensembl_havana	exon	26390883	26391124	gene_id "ENSDARG00000055676"; gene_version "6"; transcript_id "ENSDART00000078062"; transcript_version "6"; exon_number "3"; gene_name "armt1"; gene_source "ensembl_havana"; gene_biotype "protein_coding"; transcript_name "armt1-201"; transcript_source "ensembl_havana"; transcript_biotype "protein_coding"; exon_id "ENSDARE00000560401"; exon_version "3";	chr20	26422656	26422756
chr20	ensembl_havana	CDS	26390883	26391124	gene_id "ENSDARG00000055676"; gene_version "6"; transcript_id "ENSDART00000078062"; transcript_version "6"; exon_number "3"; gene_name "armt1"; gene_source "ensembl_havana"; gene_biotype "protein_coding"; transcript_name "armt1-201"; transcript_source "ensembl_havana"; transcript_biotype "protein_coding"; protein_id "ENSDARP00000072525"; protein_version "5";	chr20	26422656	26422756
chr20	ensembl_havana	exon	26389182	26389347	gene_id "ENSDARG00000055676"; gene_version "6"; transcript_id "ENSDART00000078062"; transcript_version "6"; exon_number "4"; gene_name "armt1"; gene_source "ensembl_havana"; gene_biotype "protein_coding"; transcript_name "armt1-201"; transcript_source "ensembl_havana"; transcript_biotype "protein_coding"; exon_id "ENSDARE00000560393"; exon_version "2";	chr20	26422656	26422756
chr20	ensembl_havana	CDS	26389182	26389347	gene_id "ENSDARG00000055676"; gene_version "6"; transcript_id "ENSDART00000078062"; transcript_version "6"; exon_number "4"; gene_name "armt1"; gene_source "ensembl_havana"; gene_biotype "protein_coding"; transcript_name "armt1-201"; transcript_source "ensembl_havana"; transcript_biotype "protein_coding"; protein_id "ENSDARP00000072525"; protein_version "5";	chr20	26422656	26422756
chr20	ensembl_havana	exon	26387179	26388361	gene_id "ENSDARG00000055676"; gene_version "6"; transcript_id "ENSDART00000078062"; transcript_version "6"; exon_number "5"; gene_name "armt1"; gene_source "ensembl_havana"; gene_biotype "protein_coding"; transcript_name "armt1-201"; transcript_source "ensembl_havana"; transcript_biotype "protein_coding"; exon_id "ENSDARE00000560382"; exon_version "5";	chr20	26422656	26422756
chr20	ensembl_havana	CDS	26387585	26388361	gene_id "ENSDARG00000055676"; gene_version "6"; transcript_id "ENSDART00000078062"; transcript_version "6"; exon_number "5"; gene_name "armt1"; gene_source "ensembl_havana"; gene_biotype "protein_coding"; transcript_name "armt1-201"; transcript_source "ensembl_havana"; transcript_biotype "protein_coding"; protein_id "ENSDARP00000072525"; protein_version "5";	chr20	26422656	26422756
chr20	ensembl_havana	stop_codon	26387582	26387584	gene_id "ENSDARG00000055676"; gene_version "6"; transcript_id "ENSDART00000078062"; transcript_version "6"; exon_number "5"; gene_name "armt1"; gene_source "ensembl_havana"; gene_biotype "protein_coding"; transcript_name "armt1-201"; transcript_source "ensembl_havana"; transcript_biotype "protein_coding";	chr20	26422656	26422756
chr20	ensembl_havana	five_prime_utr	26391936	26391958	gene_id "ENSDARG00000055676"; gene_version "6"; transcript_id "ENSDART00000078062"; transcript_version "6"; gene_name "armt1"; gene_source "ensembl_havana"; gene_biotype "protein_coding"; transcript_name "armt1-201"; transcript_source "ensembl_havana"; transcript_biotype "protein_coding";	chr20	26422656	26422756
chr20	ensembl_havana	three_prime_utr	26387179	26387581	gene_id "ENSDARG00000055676"; gene_version "6"; transcript_id "ENSDART00000078062"; transcript_version "6"; gene_name "armt1"; gene_source "ensembl_havana"; gene_biotype "protein_coding"; transcript_name "armt1-201"; transcript_source "ensembl_havana"; transcript_biotype "protein_coding";	chr20	26422656	26422756
chr20	havana	transcript	26390795	26391957	gene_id "ENSDARG00000055676"; gene_version "6"; transcript_id "ENSDART00000134468"; transcript_version "2"; gene_name "armt1"; gene_source "ensembl_havana"; gene_biotype "protein_coding"; transcript_name "armt1-202"; transcript_source "havana"; transcript_biotype "processed_transcript";	chr20	26422656	26422756
chr20	havana	exon	26391883	26391957	gene_id "ENSDARG00000055676"; gene_version "6"; transcript_id "ENSDART00000134468"; transcript_version "2"; exon_number "1"; gene_name "armt1"; gene_source "ensembl_havana"; gene_biotype "protein_coding"; transcript_name "armt1-202"; transcript_source "havana"; transcript_biotype "processed_transcript"; exon_id "ENSDARE00001043423"; exon_version "1";	chr20	26422656	26422756
chr20	havana	exon	26391329	26391434	gene_id "ENSDARG00000055676"; gene_version "6"; transcript_id "ENSDART00000134468"; transcript_version "2"; exon_number "2"; gene_name "armt1"; gene_source "ensembl_havana"; gene_biotype "protein_coding"; transcript_name "armt1-202"; transcript_source "havana"; transcript_biotype "processed_transcript"; exon_id "ENSDARE00001106014"; exon_version "1";	chr20	26422656	26422756
chr20	havana	exon	26390795	26391124	gene_id "ENSDARG00000055676"; gene_version "6"; transcript_id "ENSDART00000134468"; transcript_version "2"; exon_number "3"; gene_name "armt1"; gene_source "ensembl_havana"; gene_biotype "protein_coding"; transcript_name "armt1-202"; transcript_source "havana"; transcript_biotype "processed_transcript"; exon_id "ENSDARE00001028334"; exon_version "1";	chr20	26422656	26422756
chr20	ensembl_havana	gene	26394324	26407233	gene_id "ENSDARG00000028086"; gene_version "10"; gene_name "zbtb2b"; gene_source "ensembl_havana"; gene_biotype "protein_coding";	chr20	26422656	26422756
chr20	ensembl_havana	gene	26394324	26407233	gene_id "ENSDARG00000028086"; gene_version "10"; gene_name "zbtb2b"; gene_source "ensembl_havana"; gene_biotype "protein_coding";	chr20	26444735	26444834
chr20	ensembl_havana	transcript	26394324	26407233	gene_id "ENSDARG00000028086"; gene_version "10"; transcript_id "ENSDART00000078093"; transcript_version "6"; gene_name "zbtb2b"; gene_source "ensembl_havana"; gene_biotype "protein_coding"; transcript_name "zbtb2b-201"; transcript_source "ensembl_havana"; transcript_biotype "protein_coding";	chr20	26422656	26422756
chr20	ensembl_havana	transcript	26394324	26407233	gene_id "ENSDARG00000028086"; gene_version "10"; transcript_id "ENSDART00000078093"; transcript_version "6"; gene_name "zbtb2b"; gene_source "ensembl_havana"; gene_biotype "protein_coding"; transcript_name "zbtb2b-201"; transcript_source "ensembl_havana"; transcript_biotype "protein_coding";	chr20	26444735	26444834
chr20	ensembl_havana	exon	26394324	26394797	gene_id "ENSDARG00000028086"; gene_version "10"; transcript_id "ENSDART00000078093"; transcript_version "6"; exon_number "1"; gene_name "zbtb2b"; gene_source "ensembl_havana"; gene_biotype "protein_coding"; transcript_name "zbtb2b-201"; transcript_source "ensembl_havana"; transcript_biotype "protein_coding"; exon_id "ENSDARE00000980527"; exon_version "2";	chr20	26422656	26422756
chr20	ensembl_havana	exon	26394324	26394797	gene_id "ENSDARG00000028086"; gene_version "10"; transcript_id "ENSDART00000078093"; transcript_version "6"; exon_number "1"; gene_name "zbtb2b"; gene_source "ensembl_havana"; gene_biotype "protein_coding"; transcript_name "zbtb2b-201"; transcript_source "ensembl_havana"; transcript_biotype "protein_coding"; exon_id "ENSDARE00000980527"; exon_version "2";	chr20	26444735	26444834
chr20	ensembl_havana	exon	26402503	26402683	gene_id "ENSDARG00000028086"; gene_version "10"; transcript_id "ENSDART00000078093"; transcript_version "6"; exon_number "2"; gene_name "zbtb2b"; gene_source "ensembl_havana"; gene_biotype "protein_coding"; transcript_name "zbtb2b-201"; transcript_source "ensembl_havana"; transcript_biotype "protein_coding"; exon_id "ENSDARE00000959165"; exon_version "1";	chr20	26422656	26422756
chr20	ensembl_havana	exon	26402503	26402683	gene_id "ENSDARG00000028086"; gene_version "10"; transcript_id "ENSDART00000078093"; transcript_version "6"; exon_number "2"; gene_name "zbtb2b"; gene_source "ensembl_havana"; gene_biotype "protein_coding"; transcript_name "zbtb2b-201"; transcript_source "ensembl_havana"; transcript_biotype "protein_coding"; exon_id "ENSDARE00000959165"; exon_version "1";	chr20	26444735	26444834
chr20	ensembl_havana	CDS	26402511	26402683	gene_id "ENSDARG00000028086"; gene_version "10"; transcript_id "ENSDART00000078093"; transcript_version "6"; exon_number "2"; gene_name "zbtb2b"; gene_source "ensembl_havana"; gene_biotype "protein_coding"; transcript_name "zbtb2b-201"; transcript_source "ensembl_havana"; transcript_biotype "protein_coding"; protein_id "ENSDARP00000072556"; protein_version "4";	chr20	26422656	26422756
chr20	ensembl_havana	CDS	26402511	26402683	gene_id "ENSDARG00000028086"; gene_version "10"; transcript_id "ENSDART00000078093"; transcript_version "6"; exon_number "2"; gene_name "zbtb2b"; gene_source "ensembl_havana"; gene_biotype "protein_coding"; transcript_name "zbtb2b-201"; transcript_source "ensembl_havana"; transcript_biotype "protein_coding"; protein_id "ENSDARP00000072556"; protein_version "4";	chr20	26444735	26444834
chr20	ensembl_havana	start_codon	26402511	26402513	gene_id "ENSDARG00000028086"; gene_version "10"; transcript_id "ENSDART00000078093"; transcript_version "6"; exon_number "2"; gene_name "zbtb2b"; gene_source "ensembl_havana"; gene_biotype "protein_coding"; transcript_name "zbtb2b-201"; transcript_source "ensembl_havana"; transcript_biotype "protein_coding";	chr20	26422656	26422756
chr20	ensembl_havana	start_codon	26402511	26402513	gene_id "ENSDARG00000028086"; gene_version "10"; transcript_id "ENSDART00000078093"; transcript_version "6"; exon_number "2"; gene_name "zbtb2b"; gene_source "ensembl_havana"; gene_biotype "protein_coding"; transcript_name "zbtb2b-201"; transcript_source "ensembl_havana"; transcript_biotype "protein_coding";	chr20	26444735	26444834
chr20	ensembl_havana	exon	26404026	26407233	gene_id "ENSDARG00000028086"; gene_version "10"; transcript_id "ENSDART00000078093"; transcript_version "6"; exon_number "3"; gene_name "zbtb2b"; gene_source "ensembl_havana"; gene_biotype "protein_coding"; transcript_name "zbtb2b-201"; transcript_source "ensembl_havana"; transcript_biotype "protein_coding"; exon_id "ENSDARE00000560613"; exon_version "4";	chr20	26422656	26422756
chr20	ensembl_havana	exon	26404026	26407233	gene_id "ENSDARG00000028086"; gene_version "10"; transcript_id "ENSDART00000078093"; transcript_version "6"; exon_number "3"; gene_name "zbtb2b"; gene_source "ensembl_havana"; gene_biotype "protein_coding"; transcript_name "zbtb2b-201"; transcript_source "ensembl_havana"; transcript_biotype "protein_coding"; exon_id "ENSDARE00000560613"; exon_version "4";	chr20	26444735	26444834
chr20	ensembl_havana	CDS	26404026	26405466	gene_id "ENSDARG00000028086"; gene_version "10"; transcript_id "ENSDART00000078093"; transcript_version "6"; exon_number "3"; gene_name "zbtb2b"; gene_source "ensembl_havana"; gene_biotype "protein_coding"; transcript_name "zbtb2b-201"; transcript_source "ensembl_havana"; transcript_biotype "protein_coding"; protein_id "ENSDARP00000072556"; protein_version "4";	chr20	26422656	26422756
chr20	ensembl_havana	CDS	26404026	26405466	gene_id "ENSDARG00000028086"; gene_version "10"; transcript_id "ENSDART00000078093"; transcript_version "6"; exon_number "3"; gene_name "zbtb2b"; gene_source "ensembl_havana"; gene_biotype "protein_coding"; transcript_name "zbtb2b-201"; transcript_source "ensembl_havana"; transcript_biotype "protein_coding"; protein_id "ENSDARP00000072556"; protein_version "4";	chr20	26444735	26444834
chr20	ensembl_havana	stop_codon	26405467	26405469	gene_id "ENSDARG00000028086"; gene_version "10"; transcript_id "ENSDART00000078093"; transcript_version "6"; exon_number "3"; gene_name "zbtb2b"; gene_source "ensembl_havana"; gene_biotype "protein_coding"; transcript_name "zbtb2b-201"; transcript_source "ensembl_havana"; transcript_biotype "protein_coding";	chr20	26422656	26422756
chr20	ensembl_havana	stop_codon	26405467	26405469	gene_id "ENSDARG00000028086"; gene_version "10"; transcript_id "ENSDART00000078093"; transcript_version "6"; exon_number "3"; gene_name "zbtb2b"; gene_source "ensembl_havana"; gene_biotype "protein_coding"; transcript_name "zbtb2b-201"; transcript_source "ensembl_havana"; transcript_biotype "protein_coding";	chr20	26444735	26444834
chr20	ensembl_havana	five_prime_utr	26394324	26394797	gene_id "ENSDARG00000028086"; gene_version "10"; transcript_id "ENSDART00000078093"; transcript_version "6"; gene_name "zbtb2b"; gene_source "ensembl_havana"; gene_biotype "protein_coding"; transcript_name "zbtb2b-201"; transcript_source "ensembl_havana"; transcript_biotype "protein_coding";	chr20	26422656	26422756
chr20	ensembl_havana	five_prime_utr	26394324	26394797	gene_id "ENSDARG00000028086"; gene_version "10"; transcript_id "ENSDART00000078093"; transcript_version "6"; gene_name "zbtb2b"; gene_source "ensembl_havana"; gene_biotype "protein_coding"; transcript_name "zbtb2b-201"; transcript_source "ensembl_havana"; transcript_biotype "protein_coding";	chr20	26444735	26444834
chr20	ensembl_havana	five_prime_utr	26402503	26402510	gene_id "ENSDARG00000028086"; gene_version "10"; transcript_id "ENSDART00000078093"; transcript_version "6"; gene_name "zbtb2b"; gene_source "ensembl_havana"; gene_biotype "protein_coding"; transcript_name "zbtb2b-201"; transcript_source "ensembl_havana"; transcript_biotype "protein_coding";	chr20	26422656	26422756
chr20	ensembl_havana	five_prime_utr	26402503	26402510	gene_id "ENSDARG00000028086"; gene_version "10"; transcript_id "ENSDART00000078093"; transcript_version "6"; gene_name "zbtb2b"; gene_source "ensembl_havana"; gene_biotype "protein_coding"; transcript_name "zbtb2b-201"; transcript_source "ensembl_havana"; transcript_biotype "protein_coding";	chr20	26444735	26444834
chr20	ensembl_havana	three_prime_utr	26405470	26407233	gene_id "ENSDARG00000028086"; gene_version "10"; transcript_id "ENSDART00000078093"; transcript_version "6"; gene_name "zbtb2b"; gene_source "ensembl_havana"; gene_biotype "protein_coding"; transcript_name "zbtb2b-201"; transcript_source "ensembl_havana"; transcript_biotype "protein_coding";	chr20	26422656	26422756
chr20	ensembl_havana	three_prime_utr	26405470	26407233	gene_id "ENSDARG00000028086"; gene_version "10"; transcript_id "ENSDART00000078093"; transcript_version "6"; gene_name "zbtb2b"; gene_source "ensembl_havana"; gene_biotype "protein_coding"; transcript_name "zbtb2b-201"; transcript_source "ensembl_havana"; transcript_biotype "protein_coding";	chr20	26444735	26444834
chr20	ensembl_havana	gene	26407758	26467454	gene_id "ENSDARG00000055678"; gene_version "8"; gene_name "akap12b"; gene_source "ensembl_havana"; gene_biotype "protein_coding";	chr20	26422656	26422756
chr20	ensembl_havana	gene	26407758	26467454	gene_id "ENSDARG00000055678"; gene_version "8"; gene_name "akap12b"; gene_source "ensembl_havana"; gene_biotype "protein_coding";	chr20	26444735	26444834
chr20	ensembl_havana	gene	26407758	26467454	gene_id "ENSDARG00000055678"; gene_version "8"; gene_name "akap12b"; gene_source "ensembl_havana"; gene_biotype "protein_coding";	chr20	26462645	26462745
chr20	ensembl_havana	gene	26407758	26467454	gene_id "ENSDARG00000055678"; gene_version "8"; gene_name "akap12b"; gene_source "ensembl_havana"; gene_biotype "protein_coding";	chr20	26467109	26467208
chr20	ensembl	transcript	26407758	26421112	gene_id "ENSDARG00000055678"; gene_version "8"; transcript_id "ENSDART00000183767"; transcript_version "1"; gene_name "akap12b"; gene_source "ensembl_havana"; gene_biotype "protein_coding"; transcript_name "akap12b-205"; transcript_source "ensembl"; transcript_biotype "protein_coding";	chr20	26422656	26422756
chr20	ensembl	transcript	26407758	26421112	gene_id "ENSDARG00000055678"; gene_version "8"; transcript_id "ENSDART00000183767"; transcript_version "1"; gene_name "akap12b"; gene_source "ensembl_havana"; gene_biotype "protein_coding"; transcript_name "akap12b-205"; transcript_source "ensembl"; transcript_biotype "protein_coding";	chr20	26444735	26444834
chr20	ensembl	transcript	26407758	26421112	gene_id "ENSDARG00000055678"; gene_version "8"; transcript_id "ENSDART00000183767"; transcript_version "1"; gene_name "akap12b"; gene_source "ensembl_havana"; gene_biotype "protein_coding"; transcript_name "akap12b-205"; transcript_source "ensembl"; transcript_biotype "protein_coding";	chr20	26462645	26462745
chr20	ensembl	transcript	26407758	26421112	gene_id "ENSDARG00000055678"; gene_version "8"; transcript_id "ENSDART00000183767"; transcript_version "1"; gene_name "akap12b"; gene_source "ensembl_havana"; gene_biotype "protein_coding"; transcript_name "akap12b-205"; transcript_source "ensembl"; transcript_biotype "protein_coding";	chr20	26467109	26467208
chr20	ensembl	exon	26420674	26421112	gene_id "ENSDARG00000055678"; gene_version "8"; transcript_id "ENSDART00000183767"; transcript_version "1"; exon_number "1"; gene_name "akap12b"; gene_source "ensembl_havana"; gene_biotype "protein_coding"; transcript_name "akap12b-205"; transcript_source "ensembl"; transcript_biotype "protein_coding"; exon_id "ENSDARE00001250348"; exon_version "1";	chr20	26422656	26422756
chr20	ensembl	exon	26420674	26421112	gene_id "ENSDARG00000055678"; gene_version "8"; transcript_id "ENSDART00000183767"; transcript_version "1"; exon_number "1"; gene_name "akap12b"; gene_source "ensembl_havana"; gene_biotype "protein_coding"; transcript_name "akap12b-205"; transcript_source "ensembl"; transcript_biotype "protein_coding"; exon_id "ENSDARE00001250348"; exon_version "1";	chr20	26444735	26444834
chr20	ensembl	exon	26420674	26421112	gene_id "ENSDARG00000055678"; gene_version "8"; transcript_id "ENSDART00000183767"; transcript_version "1"; exon_number "1"; gene_name "akap12b"; gene_source "ensembl_havana"; gene_biotype "protein_coding"; transcript_name "akap12b-205"; transcript_source "ensembl"; transcript_biotype "protein_coding"; exon_id "ENSDARE00001250348"; exon_version "1";	chr20	26462645	26462745
chr20	ensembl	exon	26420674	26421112	gene_id "ENSDARG00000055678"; gene_version "8"; transcript_id "ENSDART00000183767"; transcript_version "1"; exon_number "1"; gene_name "akap12b"; gene_source "ensembl_havana"; gene_biotype "protein_coding"; transcript_name "akap12b-205"; transcript_source "ensembl"; transcript_biotype "protein_coding"; exon_id "ENSDARE00001250348"; exon_version "1";	chr20	26467109	26467208
chr20	ensembl	CDS	26420674	26420698	gene_id "ENSDARG00000055678"; gene_version "8"; transcript_id "ENSDART00000183767"; transcript_version "1"; exon_number "1"; gene_name "akap12b"; gene_source "ensembl_havana"; gene_biotype "protein_coding"; transcript_name "akap12b-205"; transcript_source "ensembl"; transcript_biotype "protein_coding"; protein_id "ENSDARP00000149072"; protein_version "1";	chr20	26422656	26422756
chr20	ensembl	CDS	26420674	26420698	gene_id "ENSDARG00000055678"; gene_version "8"; transcript_id "ENSDART00000183767"; transcript_version "1"; exon_number "1"; gene_name "akap12b"; gene_source "ensembl_havana"; gene_biotype "protein_coding"; transcript_name "akap12b-205"; transcript_source "ensembl"; transcript_biotype "protein_coding"; protein_id "ENSDARP00000149072"; protein_version "1";	chr20	26444735	26444834
chr20	ensembl	CDS	26420674	26420698	gene_id "ENSDARG00000055678"; gene_version "8"; transcript_id "ENSDART00000183767"; transcript_version "1"; exon_number "1"; gene_name "akap12b"; gene_source "ensembl_havana"; gene_biotype "protein_coding"; transcript_name "akap12b-205"; transcript_source "ensembl"; transcript_biotype "protein_coding"; protein_id "ENSDARP00000149072"; protein_version "1";	chr20	26462645	26462745
chr20	ensembl	CDS	26420674	26420698	gene_id "ENSDARG00000055678"; gene_version "8"; transcript_id "ENSDART00000183767"; transcript_version "1"; exon_number "1"; gene_name "akap12b"; gene_source "ensembl_havana"; gene_biotype "protein_coding"; transcript_name "akap12b-205"; transcript_source "ensembl"; transcript_biotype "protein_coding"; protein_id "ENSDARP00000149072"; protein_version "1";	chr20	26467109	26467208
chr20	ensembl	start_codon	26420696	26420698	gene_id "ENSDARG00000055678"; gene_version "8"; transcript_id "ENSDART00000183767"; transcript_version "1"; exon_number "1"; gene_name "akap12b"; gene_source "ensembl_havana"; gene_biotype "protein_coding"; transcript_name "akap12b-205"; transcript_source "ensembl"; transcript_biotype "protein_coding";	chr20	26422656	26422756
chr20	ensembl	start_codon	26420696	26420698	gene_id "ENSDARG00000055678"; gene_version "8"; transcript_id "ENSDART00000183767"; transcript_version "1"; exon_number "1"; gene_name "akap12b"; gene_source "ensembl_havana"; gene_biotype "protein_coding"; transcript_name "akap12b-205"; transcript_source "ensembl"; transcript_biotype "protein_coding";	chr20	26444735	26444834
chr20	ensembl	start_codon	26420696	26420698	gene_id "ENSDARG00000055678"; gene_version "8"; transcript_id "ENSDART00000183767"; transcript_version "1"; exon_number "1"; gene_name "akap12b"; gene_source "ensembl_havana"; gene_biotype "protein_coding"; transcript_name "akap12b-205"; transcript_source "ensembl"; transcript_biotype "protein_coding";	chr20	26462645	26462745
chr20	ensembl	start_codon	26420696	26420698	gene_id "ENSDARG00000055678"; gene_version "8"; transcript_id "ENSDART00000183767"; transcript_version "1"; exon_number "1"; gene_name "akap12b"; gene_source "ensembl_havana"; gene_biotype "protein_coding"; transcript_name "akap12b-205"; transcript_source "ensembl"; transcript_biotype "protein_coding";	chr20	26467109	26467208
chr20	ensembl	exon	26413625	26416798	gene_id "ENSDARG00000055678"; gene_version "8"; transcript_id "ENSDART00000183767"; transcript_version "1"; exon_number "2"; gene_name "akap12b"; gene_source "ensembl_havana"; gene_biotype "protein_coding"; transcript_name "akap12b-205"; transcript_source "ensembl"; transcript_biotype "protein_coding"; exon_id "ENSDARE00001256780"; exon_version "1";	chr20	26422656	26422756
chr20	ensembl	exon	26413625	26416798	gene_id "ENSDARG00000055678"; gene_version "8"; transcript_id "ENSDART00000183767"; transcript_version "1"; exon_number "2"; gene_name "akap12b"; gene_source "ensembl_havana"; gene_biotype "protein_coding"; transcript_name "akap12b-205"; transcript_source "ensembl"; transcript_biotype "protein_coding"; exon_id "ENSDARE00001256780"; exon_version "1";	chr20	26444735	26444834
chr20	ensembl	exon	26413625	26416798	gene_id "ENSDARG00000055678"; gene_version "8"; transcript_id "ENSDART00000183767"; transcript_version "1"; exon_number "2"; gene_name "akap12b"; gene_source "ensembl_havana"; gene_biotype "protein_coding"; transcript_name "akap12b-205"; transcript_source "ensembl"; transcript_biotype "protein_coding"; exon_id "ENSDARE00001256780"; exon_version "1";	chr20	26462645	26462745
chr20	ensembl	CDS	26413625	26416798	gene_id "ENSDARG00000055678"; gene_version "8"; transcript_id "ENSDART00000183767"; transcript_version "1"; exon_number "2"; gene_name "akap12b"; gene_source "ensembl_havana"; gene_biotype "protein_coding"; transcript_name "akap12b-205"; transcript_source "ensembl"; transcript_biotype "protein_coding"; protein_id "ENSDARP00000149072"; protein_version "1";	chr20	26422656	26422756
chr20	ensembl	CDS	26413625	26416798	gene_id "ENSDARG00000055678"; gene_version "8"; transcript_id "ENSDART00000183767"; transcript_version "1"; exon_number "2"; gene_name "akap12b"; gene_source "ensembl_havana"; gene_biotype "protein_coding"; transcript_name "akap12b-205"; transcript_source "ensembl"; transcript_biotype "protein_coding"; protein_id "ENSDARP00000149072"; protein_version "1";	chr20	26444735	26444834
chr20	ensembl	CDS	26413625	26416798	gene_id "ENSDARG00000055678"; gene_version "8"; transcript_id "ENSDART00000183767"; transcript_version "1"; exon_number "2"; gene_name "akap12b"; gene_source "ensembl_havana"; gene_biotype "protein_coding"; transcript_name "akap12b-205"; transcript_source "ensembl"; transcript_biotype "protein_coding"; protein_id "ENSDARP00000149072"; protein_version "1";	chr20	26462645	26462745
chr20	ensembl	exon	26412218	26413543	gene_id "ENSDARG00000055678"; gene_version "8"; transcript_id "ENSDART00000183767"; transcript_version "1"; exon_number "3"; gene_name "akap12b"; gene_source "ensembl_havana"; gene_biotype "protein_coding"; transcript_name "akap12b-205"; transcript_source "ensembl"; transcript_biotype "protein_coding"; exon_id "ENSDARE00001253309"; exon_version "1";	chr20	26422656	26422756
chr20	ensembl	exon	26412218	26413543	gene_id "ENSDARG00000055678"; gene_version "8"; transcript_id "ENSDART00000183767"; transcript_version "1"; exon_number "3"; gene_name "akap12b"; gene_source "ensembl_havana"; gene_biotype "protein_coding"; transcript_name "akap12b-205"; transcript_source "ensembl"; transcript_biotype "protein_coding"; exon_id "ENSDARE00001253309"; exon_version "1";	chr20	26444735	26444834
chr20	ensembl	exon	26412218	26413543	gene_id "ENSDARG00000055678"; gene_version "8"; transcript_id "ENSDART00000183767"; transcript_version "1"; exon_number "3"; gene_name "akap12b"; gene_source "ensembl_havana"; gene_biotype "protein_coding"; transcript_name "akap12b-205"; transcript_source "ensembl"; transcript_biotype "protein_coding"; exon_id "ENSDARE00001253309"; exon_version "1";	chr20	26462645	26462745
chr20	ensembl	CDS	26412225	26413543	gene_id "ENSDARG00000055678"; gene_version "8"; transcript_id "ENSDART00000183767"; transcript_version "1"; exon_number "3"; gene_name "akap12b"; gene_source "ensembl_havana"; gene_biotype "protein_coding"; transcript_name "akap12b-205"; transcript_source "ensembl"; transcript_biotype "protein_coding"; protein_id "ENSDARP00000149072"; protein_version "1";	chr20	26422656	26422756
chr20	ensembl	CDS	26412225	26413543	gene_id "ENSDARG00000055678"; gene_version "8"; transcript_id "ENSDART00000183767"; transcript_version "1"; exon_number "3"; gene_name "akap12b"; gene_source "ensembl_havana"; gene_biotype "protein_coding"; transcript_name "akap12b-205"; transcript_source "ensembl"; transcript_biotype "protein_coding"; protein_id "ENSDARP00000149072"; protein_version "1";	chr20	26444735	26444834
chr20	ensembl	CDS	26412225	26413543	gene_id "ENSDARG00000055678"; gene_version "8"; transcript_id "ENSDART00000183767"; transcript_version "1"; exon_number "3"; gene_name "akap12b"; gene_source "ensembl_havana"; gene_biotype "protein_coding"; transcript_name "akap12b-205"; transcript_source "ensembl"; transcript_biotype "protein_coding"; protein_id "ENSDARP00000149072"; protein_version "1";	chr20	26462645	26462745
chr20	ensembl	stop_codon	26412222	26412224	gene_id "ENSDARG00000055678"; gene_version "8"; transcript_id "ENSDART00000183767"; transcript_version "1"; exon_number "3"; gene_name "akap12b"; gene_source "ensembl_havana"; gene_biotype "protein_coding"; transcript_name "akap12b-205"; transcript_source "ensembl"; transcript_biotype "protein_coding";	chr20	26422656	26422756
chr20	ensembl	stop_codon	26412222	26412224	gene_id "ENSDARG00000055678"; gene_version "8"; transcript_id "ENSDART00000183767"; transcript_version "1"; exon_number "3"; gene_name "akap12b"; gene_source "ensembl_havana"; gene_biotype "protein_coding"; transcript_name "akap12b-205"; transcript_source "ensembl"; transcript_biotype "protein_coding";	chr20	26444735	26444834
chr20	ensembl	exon	26407758	26410439	gene_id "ENSDARG00000055678"; gene_version "8"; transcript_id "ENSDART00000183767"; transcript_version "1"; exon_number "4"; gene_name "akap12b"; gene_source "ensembl_havana"; gene_biotype "protein_coding"; transcript_name "akap12b-205"; transcript_source "ensembl"; transcript_biotype "protein_coding"; exon_id "ENSDARE00001292386"; exon_version "1";	chr20	26422656	26422756
chr20	ensembl	exon	26407758	26410439	gene_id "ENSDARG00000055678"; gene_version "8"; transcript_id "ENSDART00000183767"; transcript_version "1"; exon_number "4"; gene_name "akap12b"; gene_source "ensembl_havana"; gene_biotype "protein_coding"; transcript_name "akap12b-205"; transcript_source "ensembl"; transcript_biotype "protein_coding"; exon_id "ENSDARE00001292386"; exon_version "1";	chr20	26444735	26444834
chr20	ensembl	five_prime_utr	26420699	26421112	gene_id "ENSDARG00000055678"; gene_version "8"; transcript_id "ENSDART00000183767"; transcript_version "1"; gene_name "akap12b"; gene_source "ensembl_havana"; gene_biotype "protein_coding"; transcript_name "akap12b-205"; transcript_source "ensembl"; transcript_biotype "protein_coding";	chr20	26422656	26422756
chr20	ensembl	five_prime_utr	26420699	26421112	gene_id "ENSDARG00000055678"; gene_version "8"; transcript_id "ENSDART00000183767"; transcript_version "1"; gene_name "akap12b"; gene_source "ensembl_havana"; gene_biotype "protein_coding"; transcript_name "akap12b-205"; transcript_source "ensembl"; transcript_biotype "protein_coding";	chr20	26444735	26444834
chr20	ensembl	five_prime_utr	26420699	26421112	gene_id "ENSDARG00000055678"; gene_version "8"; transcript_id "ENSDART00000183767"; transcript_version "1"; gene_name "akap12b"; gene_source "ensembl_havana"; gene_biotype "protein_coding"; transcript_name "akap12b-205"; transcript_source "ensembl"; transcript_biotype "protein_coding";	chr20	26462645	26462745
chr20	ensembl	five_prime_utr	26420699	26421112	gene_id "ENSDARG00000055678"; gene_version "8"; transcript_id "ENSDART00000183767"; transcript_version "1"; gene_name "akap12b"; gene_source "ensembl_havana"; gene_biotype "protein_coding"; transcript_name "akap12b-205"; transcript_source "ensembl"; transcript_biotype "protein_coding";	chr20	26467109	26467208
chr20	ensembl	three_prime_utr	26412218	26412221	gene_id "ENSDARG00000055678"; gene_version "8"; transcript_id "ENSDART00000183767"; transcript_version "1"; gene_name "akap12b"; gene_source "ensembl_havana"; gene_biotype "protein_coding"; transcript_name "akap12b-205"; transcript_source "ensembl"; transcript_biotype "protein_coding";	chr20	26422656	26422756
chr20	ensembl	three_prime_utr	26412218	26412221	gene_id "ENSDARG00000055678"; gene_version "8"; transcript_id "ENSDART00000183767"; transcript_version "1"; gene_name "akap12b"; gene_source "ensembl_havana"; gene_biotype "protein_coding"; transcript_name "akap12b-205"; transcript_source "ensembl"; transcript_biotype "protein_coding";	chr20	26444735	26444834
chr20	ensembl	three_prime_utr	26407758	26410439	gene_id "ENSDARG00000055678"; gene_version "8"; transcript_id "ENSDART00000183767"; transcript_version "1"; gene_name "akap12b"; gene_source "ensembl_havana"; gene_biotype "protein_coding"; transcript_name "akap12b-205"; transcript_source "ensembl"; transcript_biotype "protein_coding";	chr20	26422656	26422756
chr20	ensembl	three_prime_utr	26407758	26410439	gene_id "ENSDARG00000055678"; gene_version "8"; transcript_id "ENSDART00000183767"; transcript_version "1"; gene_name "akap12b"; gene_source "ensembl_havana"; gene_biotype "protein_coding"; transcript_name "akap12b-205"; transcript_source "ensembl"; transcript_biotype "protein_coding";	chr20	26444735	26444834
chr20	ensembl	transcript	26407758	26467454	gene_id "ENSDARG00000055678"; gene_version "8"; transcript_id "ENSDART00000158213"; transcript_version "2"; gene_name "akap12b"; gene_source "ensembl_havana"; gene_biotype "protein_coding"; transcript_name "akap12b-203"; transcript_source "ensembl"; transcript_biotype "protein_coding";	chr20	26422656	26422756
chr20	ensembl	transcript	26407758	26467454	gene_id "ENSDARG00000055678"; gene_version "8"; transcript_id "ENSDART00000158213"; transcript_version "2"; gene_name "akap12b"; gene_source "ensembl_havana"; gene_biotype "protein_coding"; transcript_name "akap12b-203"; transcript_source "ensembl"; transcript_biotype "protein_coding";	chr20	26444735	26444834
chr20	ensembl	transcript	26407758	26467454	gene_id "ENSDARG00000055678"; gene_version "8"; transcript_id "ENSDART00000158213"; transcript_version "2"; gene_name "akap12b"; gene_source "ensembl_havana"; gene_biotype "protein_coding"; transcript_name "akap12b-203"; transcript_source "ensembl"; transcript_biotype "protein_coding";	chr20	26462645	26462745
chr20	ensembl	transcript	26407758	26467454	gene_id "ENSDARG00000055678"; gene_version "8"; transcript_id "ENSDART00000158213"; transcript_version "2"; gene_name "akap12b"; gene_source "ensembl_havana"; gene_biotype "protein_coding"; transcript_name "akap12b-203"; transcript_source "ensembl"; transcript_biotype "protein_coding";	chr20	26467109	26467208
chr20	ensembl	exon	26467072	26467454	gene_id "ENSDARG00000055678"; gene_version "8"; transcript_id "ENSDART00000158213"; transcript_version "2"; exon_number "1"; gene_name "akap12b"; gene_source "ensembl_havana"; gene_biotype "protein_coding"; transcript_name "akap12b-203"; transcript_source "ensembl"; transcript_biotype "protein_coding"; exon_id "ENSDARE00001180894"; exon_version "2";	chr20	26422656	26422756
chr20	ensembl	exon	26467072	26467454	gene_id "ENSDARG00000055678"; gene_version "8"; transcript_id "ENSDART00000158213"; transcript_version "2"; exon_number "1"; gene_name "akap12b"; gene_source "ensembl_havana"; gene_biotype "protein_coding"; transcript_name "akap12b-203"; transcript_source "ensembl"; transcript_biotype "protein_coding"; exon_id "ENSDARE00001180894"; exon_version "2";	chr20	26444735	26444834
chr20	ensembl	exon	26467072	26467454	gene_id "ENSDARG00000055678"; gene_version "8"; transcript_id "ENSDART00000158213"; transcript_version "2"; exon_number "1"; gene_name "akap12b"; gene_source "ensembl_havana"; gene_biotype "protein_coding"; transcript_name "akap12b-203"; transcript_source "ensembl"; transcript_biotype "protein_coding"; exon_id "ENSDARE00001180894"; exon_version "2";	chr20	26462645	26462745
chr20	ensembl	exon	26467072	26467454	gene_id "ENSDARG00000055678"; gene_version "8"; transcript_id "ENSDART00000158213"; transcript_version "2"; exon_number "1"; gene_name "akap12b"; gene_source "ensembl_havana"; gene_biotype "protein_coding"; transcript_name "akap12b-203"; transcript_source "ensembl"; transcript_biotype "protein_coding"; exon_id "ENSDARE00001180894"; exon_version "2";	chr20	26467109	26467208
chr20	ensembl	CDS	26467072	26467182	gene_id "ENSDARG00000055678"; gene_version "8"; transcript_id "ENSDART00000158213"; transcript_version "2"; exon_number "1"; gene_name "akap12b"; gene_source "ensembl_havana"; gene_biotype "protein_coding"; transcript_name "akap12b-203"; transcript_source "ensembl"; transcript_biotype "protein_coding"; protein_id "ENSDARP00000131318"; protein_version "1";	chr20	26422656	26422756
chr20	ensembl	CDS	26467072	26467182	gene_id "ENSDARG00000055678"; gene_version "8"; transcript_id "ENSDART00000158213"; transcript_version "2"; exon_number "1"; gene_name "akap12b"; gene_source "ensembl_havana"; gene_biotype "protein_coding"; transcript_name "akap12b-203"; transcript_source "ensembl"; transcript_biotype "protein_coding"; protein_id "ENSDARP00000131318"; protein_version "1";	chr20	26444735	26444834
chr20	ensembl	CDS	26467072	26467182	gene_id "ENSDARG00000055678"; gene_version "8"; transcript_id "ENSDART00000158213"; transcript_version "2"; exon_number "1"; gene_name "akap12b"; gene_source "ensembl_havana"; gene_biotype "protein_coding"; transcript_name "akap12b-203"; transcript_source "ensembl"; transcript_biotype "protein_coding"; protein_id "ENSDARP00000131318"; protein_version "1";	chr20	26462645	26462745
chr20	ensembl	CDS	26467072	26467182	gene_id "ENSDARG00000055678"; gene_version "8"; transcript_id "ENSDART00000158213"; transcript_version "2"; exon_number "1"; gene_name "akap12b"; gene_source "ensembl_havana"; gene_biotype "protein_coding"; transcript_name "akap12b-203"; transcript_source "ensembl"; transcript_biotype "protein_coding"; protein_id "ENSDARP00000131318"; protein_version "1";	chr20	26467109	26467208
chr20	ensembl	start_codon	26467180	26467182	gene_id "ENSDARG00000055678"; gene_version "8"; transcript_id "ENSDART00000158213"; transcript_version "2"; exon_number "1"; gene_name "akap12b"; gene_source "ensembl_havana"; gene_biotype "protein_coding"; transcript_name "akap12b-203"; transcript_source "ensembl"; transcript_biotype "protein_coding";	chr20	26422656	26422756
chr20	ensembl	start_codon	26467180	26467182	gene_id "ENSDARG00000055678"; gene_version "8"; transcript_id "ENSDART00000158213"; transcript_version "2"; exon_number "1"; gene_name "akap12b"; gene_source "ensembl_havana"; gene_biotype "protein_coding"; transcript_name "akap12b-203"; transcript_source "ensembl"; transcript_biotype "protein_coding";	chr20	26444735	26444834
chr20	ensembl	start_codon	26467180	26467182	gene_id "ENSDARG00000055678"; gene_version "8"; transcript_id "ENSDART00000158213"; transcript_version "2"; exon_number "1"; gene_name "akap12b"; gene_source "ensembl_havana"; gene_biotype "protein_coding"; transcript_name "akap12b-203"; transcript_source "ensembl"; transcript_biotype "protein_coding";	chr20	26462645	26462745
chr20	ensembl	start_codon	26467180	26467182	gene_id "ENSDARG00000055678"; gene_version "8"; transcript_id "ENSDART00000158213"; transcript_version "2"; exon_number "1"; gene_name "akap12b"; gene_source "ensembl_havana"; gene_biotype "protein_coding"; transcript_name "akap12b-203"; transcript_source "ensembl"; transcript_biotype "protein_coding";	chr20	26467109	26467208
chr20	ensembl	exon	26435763	26435865	gene_id "ENSDARG00000055678"; gene_version "8"; transcript_id "ENSDART00000158213"; transcript_version "2"; exon_number "2"; gene_name "akap12b"; gene_source "ensembl_havana"; gene_biotype "protein_coding"; transcript_name "akap12b-203"; transcript_source "ensembl"; transcript_biotype "protein_coding"; exon_id "ENSDARE00001016109"; exon_version "1";	chr20	26422656	26422756
chr20	ensembl	exon	26435763	26435865	gene_id "ENSDARG00000055678"; gene_version "8"; transcript_id "ENSDART00000158213"; transcript_version "2"; exon_number "2"; gene_name "akap12b"; gene_source "ensembl_havana"; gene_biotype "protein_coding"; transcript_name "akap12b-203"; transcript_source "ensembl"; transcript_biotype "protein_coding"; exon_id "ENSDARE00001016109"; exon_version "1";	chr20	26444735	26444834
chr20	ensembl	exon	26435763	26435865	gene_id "ENSDARG00000055678"; gene_version "8"; transcript_id "ENSDART00000158213"; transcript_version "2"; exon_number "2"; gene_name "akap12b"; gene_source "ensembl_havana"; gene_biotype "protein_coding"; transcript_name "akap12b-203"; transcript_source "ensembl"; transcript_biotype "protein_coding"; exon_id "ENSDARE00001016109"; exon_version "1";	chr20	26462645	26462745
chr20	ensembl	exon	26435763	26435865	gene_id "ENSDARG00000055678"; gene_version "8"; transcript_id "ENSDART00000158213"; transcript_version "2"; exon_number "2"; gene_name "akap12b"; gene_source "ensembl_havana"; gene_biotype "protein_coding"; transcript_name "akap12b-203"; transcript_source "ensembl"; transcript_biotype "protein_coding"; exon_id "ENSDARE00001016109"; exon_version "1";	chr20	26467109	26467208
chr20	ensembl	CDS	26435763	26435865	gene_id "ENSDARG00000055678"; gene_version "8"; transcript_id "ENSDART00000158213"; transcript_version "2"; exon_number "2"; gene_name "akap12b"; gene_source "ensembl_havana"; gene_biotype "protein_coding"; transcript_name "akap12b-203"; transcript_source "ensembl"; transcript_biotype "protein_coding"; protein_id "ENSDARP00000131318"; protein_version "1";	chr20	26422656	26422756
chr20	ensembl	CDS	26435763	26435865	gene_id "ENSDARG00000055678"; gene_version "8"; transcript_id "ENSDART00000158213"; transcript_version "2"; exon_number "2"; gene_name "akap12b"; gene_source "ensembl_havana"; gene_biotype "protein_coding"; transcript_name "akap12b-203"; transcript_source "ensembl"; transcript_biotype "protein_coding"; protein_id "ENSDARP00000131318"; protein_version "1";	chr20	26444735	26444834
chr20	ensembl	CDS	26435763	26435865	gene_id "ENSDARG00000055678"; gene_version "8"; transcript_id "ENSDART00000158213"; transcript_version "2"; exon_number "2"; gene_name "akap12b"; gene_source "ensembl_havana"; gene_biotype "protein_coding"; transcript_name "akap12b-203"; transcript_source "ensembl"; transcript_biotype "protein_coding"; protein_id "ENSDARP00000131318"; protein_version "1";	chr20	26462645	26462745
chr20	ensembl	CDS	26435763	26435865	gene_id "ENSDARG00000055678"; gene_version "8"; transcript_id "ENSDART00000158213"; transcript_version "2"; exon_number "2"; gene_name "akap12b"; gene_source "ensembl_havana"; gene_biotype "protein_coding"; transcript_name "akap12b-203"; transcript_source "ensembl"; transcript_biotype "protein_coding"; protein_id "ENSDARP00000131318"; protein_version "1";	chr20	26467109	26467208
chr20	ensembl	exon	26412218	26416798	gene_id "ENSDARG00000055678"; gene_version "8"; transcript_id "ENSDART00000158213"; transcript_version "2"; exon_number "3"; gene_name "akap12b"; gene_source "ensembl_havana"; gene_biotype "protein_coding"; transcript_name "akap12b-203"; transcript_source "ensembl"; transcript_biotype "protein_coding"; exon_id "ENSDARE00000966282"; exon_version "1";	chr20	26422656	26422756
chr20	ensembl	exon	26412218	26416798	gene_id "ENSDARG00000055678"; gene_version "8"; transcript_id "ENSDART00000158213"; transcript_version "2"; exon_number "3"; gene_name "akap12b"; gene_source "ensembl_havana"; gene_biotype "protein_coding"; transcript_name "akap12b-203"; transcript_source "ensembl"; transcript_biotype "protein_coding"; exon_id "ENSDARE00000966282"; exon_version "1";	chr20	26444735	26444834
chr20	ensembl	exon	26412218	26416798	gene_id "ENSDARG00000055678"; gene_version "8"; transcript_id "ENSDART00000158213"; transcript_version "2"; exon_number "3"; gene_name "akap12b"; gene_source "ensembl_havana"; gene_biotype "protein_coding"; transcript_name "akap12b-203"; transcript_source "ensembl"; transcript_biotype "protein_coding"; exon_id "ENSDARE00000966282"; exon_version "1";	chr20	26462645	26462745
chr20	ensembl	CDS	26412225	26416798	gene_id "ENSDARG00000055678"; gene_version "8"; transcript_id "ENSDART00000158213"; transcript_version "2"; exon_number "3"; gene_name "akap12b"; gene_source "ensembl_havana"; gene_biotype "protein_coding"; transcript_name "akap12b-203"; transcript_source "ensembl"; transcript_biotype "protein_coding"; protein_id "ENSDARP00000131318"; protein_version "1";	chr20	26422656	26422756
chr20	ensembl	CDS	26412225	26416798	gene_id "ENSDARG00000055678"; gene_version "8"; transcript_id "ENSDART00000158213"; transcript_version "2"; exon_number "3"; gene_name "akap12b"; gene_source "ensembl_havana"; gene_biotype "protein_coding"; transcript_name "akap12b-203"; transcript_source "ensembl"; transcript_biotype "protein_coding"; protein_id "ENSDARP00000131318"; protein_version "1";	chr20	26444735	26444834
chr20	ensembl	CDS	26412225	26416798	gene_id "ENSDARG00000055678"; gene_version "8"; transcript_id "ENSDART00000158213"; transcript_version "2"; exon_number "3"; gene_name "akap12b"; gene_source "ensembl_havana"; gene_biotype "protein_coding"; transcript_name "akap12b-203"; transcript_source "ensembl"; transcript_biotype "protein_coding"; protein_id "ENSDARP00000131318"; protein_version "1";	chr20	26462645	26462745
chr20	ensembl	stop_codon	26412222	26412224	gene_id "ENSDARG00000055678"; gene_version "8"; transcript_id "ENSDART00000158213"; transcript_version "2"; exon_number "3"; gene_name "akap12b"; gene_source "ensembl_havana"; gene_biotype "protein_coding"; transcript_name "akap12b-203"; transcript_source "ensembl"; transcript_biotype "protein_coding";	chr20	26422656	26422756
chr20	ensembl	stop_codon	26412222	26412224	gene_id "ENSDARG00000055678"; gene_version "8"; transcript_id "ENSDART00000158213"; transcript_version "2"; exon_number "3"; gene_name "akap12b"; gene_source "ensembl_havana"; gene_biotype "protein_coding"; transcript_name "akap12b-203"; transcript_source "ensembl"; transcript_biotype "protein_coding";	chr20	26444735	26444834
chr20	ensembl	exon	26407758	26410439	gene_id "ENSDARG00000055678"; gene_version "8"; transcript_id "ENSDART00000158213"; transcript_version "2"; exon_number "4"; gene_name "akap12b"; gene_source "ensembl_havana"; gene_biotype "protein_coding"; transcript_name "akap12b-203"; transcript_source "ensembl"; transcript_biotype "protein_coding"; exon_id "ENSDARE00001292386"; exon_version "1";	chr20	26422656	26422756
chr20	ensembl	exon	26407758	26410439	gene_id "ENSDARG00000055678"; gene_version "8"; transcript_id "ENSDART00000158213"; transcript_version "2"; exon_number "4"; gene_name "akap12b"; gene_source "ensembl_havana"; gene_biotype "protein_coding"; transcript_name "akap12b-203"; transcript_source "ensembl"; transcript_biotype "protein_coding"; exon_id "ENSDARE00001292386"; exon_version "1";	chr20	26444735	26444834
chr20	ensembl	five_prime_utr	26467183	26467454	gene_id "ENSDARG00000055678"; gene_version "8"; transcript_id "ENSDART00000158213"; transcript_version "2"; gene_name "akap12b"; gene_source "ensembl_havana"; gene_biotype "protein_coding"; transcript_name "akap12b-203"; transcript_source "ensembl"; transcript_biotype "protein_coding";	chr20	26422656	26422756
chr20	ensembl	five_prime_utr	26467183	26467454	gene_id "ENSDARG00000055678"; gene_version "8"; transcript_id "ENSDART00000158213"; transcript_version "2"; gene_name "akap12b"; gene_source "ensembl_havana"; gene_biotype "protein_coding"; transcript_name "akap12b-203"; transcript_source "ensembl"; transcript_biotype "protein_coding";	chr20	26444735	26444834
chr20	ensembl	five_prime_utr	26467183	26467454	gene_id "ENSDARG00000055678"; gene_version "8"; transcript_id "ENSDART00000158213"; transcript_version "2"; gene_name "akap12b"; gene_source "ensembl_havana"; gene_biotype "protein_coding"; transcript_name "akap12b-203"; transcript_source "ensembl"; transcript_biotype "protein_coding";	chr20	26462645	26462745
chr20	ensembl	five_prime_utr	26467183	26467454	gene_id "ENSDARG00000055678"; gene_version "8"; transcript_id "ENSDART00000158213"; transcript_version "2"; gene_name "akap12b"; gene_source "ensembl_havana"; gene_biotype "protein_coding"; transcript_name "akap12b-203"; transcript_source "ensembl"; transcript_biotype "protein_coding";	chr20	26467109	26467208
chr20	ensembl	three_prime_utr	26412218	26412221	gene_id "ENSDARG00000055678"; gene_version "8"; transcript_id "ENSDART00000158213"; transcript_version "2"; gene_name "akap12b"; gene_source "ensembl_havana"; gene_biotype "protein_coding"; transcript_name "akap12b-203"; transcript_source "ensembl"; transcript_biotype "protein_coding";	chr20	26422656	26422756
chr20	ensembl	three_prime_utr	26412218	26412221	gene_id "ENSDARG00000055678"; gene_version "8"; transcript_id "ENSDART00000158213"; transcript_version "2"; gene_name "akap12b"; gene_source "ensembl_havana"; gene_biotype "protein_coding"; transcript_name "akap12b-203"; transcript_source "ensembl"; transcript_biotype "protein_coding";	chr20	26444735	26444834
chr20	ensembl	three_prime_utr	26407758	26410439	gene_id "ENSDARG00000055678"; gene_version "8"; transcript_id "ENSDART00000158213"; transcript_version "2"; gene_name "akap12b"; gene_source "ensembl_havana"; gene_biotype "protein_coding"; transcript_name "akap12b-203"; transcript_source "ensembl"; transcript_biotype "protein_coding";	chr20	26422656	26422756
chr20	ensembl	three_prime_utr	26407758	26410439	gene_id "ENSDARG00000055678"; gene_version "8"; transcript_id "ENSDART00000158213"; transcript_version "2"; gene_name "akap12b"; gene_source "ensembl_havana"; gene_biotype "protein_coding"; transcript_name "akap12b-203"; transcript_source "ensembl"; transcript_biotype "protein_coding";	chr20	26444735	26444834
chr20	ensembl	transcript	26407758	26421112	gene_id "ENSDARG00000055678"; gene_version "8"; transcript_id "ENSDART00000182330"; transcript_version "1"; gene_name "akap12b"; gene_source "ensembl_havana"; gene_biotype "protein_coding"; transcript_name "akap12b-204"; transcript_source "ensembl"; transcript_biotype "protein_coding";	chr20	26422656	26422756
chr20	ensembl	transcript	26407758	26421112	gene_id "ENSDARG00000055678"; gene_version "8"; transcript_id "ENSDART00000182330"; transcript_version "1"; gene_name "akap12b"; gene_source "ensembl_havana"; gene_biotype "protein_coding"; transcript_name "akap12b-204"; transcript_source "ensembl"; transcript_biotype "protein_coding";	chr20	26444735	26444834
chr20	ensembl	transcript	26407758	26421112	gene_id "ENSDARG00000055678"; gene_version "8"; transcript_id "ENSDART00000182330"; transcript_version "1"; gene_name "akap12b"; gene_source "ensembl_havana"; gene_biotype "protein_coding"; transcript_name "akap12b-204"; transcript_source "ensembl"; transcript_biotype "protein_coding";	chr20	26462645	26462745
chr20	ensembl	transcript	26407758	26421112	gene_id "ENSDARG00000055678"; gene_version "8"; transcript_id "ENSDART00000182330"; transcript_version "1"; gene_name "akap12b"; gene_source "ensembl_havana"; gene_biotype "protein_coding"; transcript_name "akap12b-204"; transcript_source "ensembl"; transcript_biotype "protein_coding";	chr20	26467109	26467208
chr20	ensembl	exon	26420674	26421112	gene_id "ENSDARG00000055678"; gene_version "8"; transcript_id "ENSDART00000182330"; transcript_version "1"; exon_number "1"; gene_name "akap12b"; gene_source "ensembl_havana"; gene_biotype "protein_coding"; transcript_name "akap12b-204"; transcript_source "ensembl"; transcript_biotype "protein_coding"; exon_id "ENSDARE00001250348"; exon_version "1";	chr20	26422656	26422756
chr20	ensembl	exon	26420674	26421112	gene_id "ENSDARG00000055678"; gene_version "8"; transcript_id "ENSDART00000182330"; transcript_version "1"; exon_number "1"; gene_name "akap12b"; gene_source "ensembl_havana"; gene_biotype "protein_coding"; transcript_name "akap12b-204"; transcript_source "ensembl"; transcript_biotype "protein_coding"; exon_id "ENSDARE00001250348"; exon_version "1";	chr20	26444735	26444834
chr20	ensembl	exon	26420674	26421112	gene_id "ENSDARG00000055678"; gene_version "8"; transcript_id "ENSDART00000182330"; transcript_version "1"; exon_number "1"; gene_name "akap12b"; gene_source "ensembl_havana"; gene_biotype "protein_coding"; transcript_name "akap12b-204"; transcript_source "ensembl"; transcript_biotype "protein_coding"; exon_id "ENSDARE00001250348"; exon_version "1";	chr20	26462645	26462745
