## Supplementary material for "A regulatory network of Sox and Six transcription factors initiate a cell fate transformation during hearing regeneration in adult zebrafish": All supplemental tables: Table S13.xlsx (part 344 of 401)

### Sheet: Genes 50kb of PC RRE and CNE (continued)
Gene Annotation +/- 50kb						RRE Coordinate
chr20	ensembl	exon	26420674	26421112	gene_id "ENSDARG00000055678"; gene_version "8"; transcript_id "ENSDART00000182330"; transcript_version "1"; exon_number "1"; gene_name "akap12b"; gene_source "ensembl_havana"; gene_biotype "protein_coding"; transcript_name "akap12b-204"; transcript_source "ensembl"; transcript_biotype "protein_coding"; exon_id "ENSDARE00001250348"; exon_version "1";	chr20	26467109	26467208
chr20	ensembl	CDS	26420674	26420698	gene_id "ENSDARG00000055678"; gene_version "8"; transcript_id "ENSDART00000182330"; transcript_version "1"; exon_number "1"; gene_name "akap12b"; gene_source "ensembl_havana"; gene_biotype "protein_coding"; transcript_name "akap12b-204"; transcript_source "ensembl"; transcript_biotype "protein_coding"; protein_id "ENSDARP00000153177"; protein_version "1";	chr20	26422656	26422756
chr20	ensembl	CDS	26420674	26420698	gene_id "ENSDARG00000055678"; gene_version "8"; transcript_id "ENSDART00000182330"; transcript_version "1"; exon_number "1"; gene_name "akap12b"; gene_source "ensembl_havana"; gene_biotype "protein_coding"; transcript_name "akap12b-204"; transcript_source "ensembl"; transcript_biotype "protein_coding"; protein_id "ENSDARP00000153177"; protein_version "1";	chr20	26444735	26444834
chr20	ensembl	CDS	26420674	26420698	gene_id "ENSDARG00000055678"; gene_version "8"; transcript_id "ENSDART00000182330"; transcript_version "1"; exon_number "1"; gene_name "akap12b"; gene_source "ensembl_havana"; gene_biotype "protein_coding"; transcript_name "akap12b-204"; transcript_source "ensembl"; transcript_biotype "protein_coding"; protein_id "ENSDARP00000153177"; protein_version "1";	chr20	26462645	26462745
chr20	ensembl	CDS	26420674	26420698	gene_id "ENSDARG00000055678"; gene_version "8"; transcript_id "ENSDART00000182330"; transcript_version "1"; exon_number "1"; gene_name "akap12b"; gene_source "ensembl_havana"; gene_biotype "protein_coding"; transcript_name "akap12b-204"; transcript_source "ensembl"; transcript_biotype "protein_coding"; protein_id "ENSDARP00000153177"; protein_version "1";	chr20	26467109	26467208
chr20	ensembl	start_codon	26420696	26420698	gene_id "ENSDARG00000055678"; gene_version "8"; transcript_id "ENSDART00000182330"; transcript_version "1"; exon_number "1"; gene_name "akap12b"; gene_source "ensembl_havana"; gene_biotype "protein_coding"; transcript_name "akap12b-204"; transcript_source "ensembl"; transcript_biotype "protein_coding";	chr20	26422656	26422756
chr20	ensembl	start_codon	26420696	26420698	gene_id "ENSDARG00000055678"; gene_version "8"; transcript_id "ENSDART00000182330"; transcript_version "1"; exon_number "1"; gene_name "akap12b"; gene_source "ensembl_havana"; gene_biotype "protein_coding"; transcript_name "akap12b-204"; transcript_source "ensembl"; transcript_biotype "protein_coding";	chr20	26444735	26444834
chr20	ensembl	start_codon	26420696	26420698	gene_id "ENSDARG00000055678"; gene_version "8"; transcript_id "ENSDART00000182330"; transcript_version "1"; exon_number "1"; gene_name "akap12b"; gene_source "ensembl_havana"; gene_biotype "protein_coding"; transcript_name "akap12b-204"; transcript_source "ensembl"; transcript_biotype "protein_coding";	chr20	26462645	26462745
chr20	ensembl	start_codon	26420696	26420698	gene_id "ENSDARG00000055678"; gene_version "8"; transcript_id "ENSDART00000182330"; transcript_version "1"; exon_number "1"; gene_name "akap12b"; gene_source "ensembl_havana"; gene_biotype "protein_coding"; transcript_name "akap12b-204"; transcript_source "ensembl"; transcript_biotype "protein_coding";	chr20	26467109	26467208
chr20	ensembl	exon	26407758	26416798	gene_id "ENSDARG00000055678"; gene_version "8"; transcript_id "ENSDART00000182330"; transcript_version "1"; exon_number "2"; gene_name "akap12b"; gene_source "ensembl_havana"; gene_biotype "protein_coding"; transcript_name "akap12b-204"; transcript_source "ensembl"; transcript_biotype "protein_coding"; exon_id "ENSDARE00001324676"; exon_version "1";	chr20	26422656	26422756
chr20	ensembl	exon	26407758	26416798	gene_id "ENSDARG00000055678"; gene_version "8"; transcript_id "ENSDART00000182330"; transcript_version "1"; exon_number "2"; gene_name "akap12b"; gene_source "ensembl_havana"; gene_biotype "protein_coding"; transcript_name "akap12b-204"; transcript_source "ensembl"; transcript_biotype "protein_coding"; exon_id "ENSDARE00001324676"; exon_version "1";	chr20	26444735	26444834
chr20	ensembl	exon	26407758	26416798	gene_id "ENSDARG00000055678"; gene_version "8"; transcript_id "ENSDART00000182330"; transcript_version "1"; exon_number "2"; gene_name "akap12b"; gene_source "ensembl_havana"; gene_biotype "protein_coding"; transcript_name "akap12b-204"; transcript_source "ensembl"; transcript_biotype "protein_coding"; exon_id "ENSDARE00001324676"; exon_version "1";	chr20	26462645	26462745
chr20	ensembl	CDS	26412225	26416798	gene_id "ENSDARG00000055678"; gene_version "8"; transcript_id "ENSDART00000182330"; transcript_version "1"; exon_number "2"; gene_name "akap12b"; gene_source "ensembl_havana"; gene_biotype "protein_coding"; transcript_name "akap12b-204"; transcript_source "ensembl"; transcript_biotype "protein_coding"; protein_id "ENSDARP00000153177"; protein_version "1";	chr20	26422656	26422756
chr20	ensembl	CDS	26412225	26416798	gene_id "ENSDARG00000055678"; gene_version "8"; transcript_id "ENSDART00000182330"; transcript_version "1"; exon_number "2"; gene_name "akap12b"; gene_source "ensembl_havana"; gene_biotype "protein_coding"; transcript_name "akap12b-204"; transcript_source "ensembl"; transcript_biotype "protein_coding"; protein_id "ENSDARP00000153177"; protein_version "1";	chr20	26444735	26444834
chr20	ensembl	CDS	26412225	26416798	gene_id "ENSDARG00000055678"; gene_version "8"; transcript_id "ENSDART00000182330"; transcript_version "1"; exon_number "2"; gene_name "akap12b"; gene_source "ensembl_havana"; gene_biotype "protein_coding"; transcript_name "akap12b-204"; transcript_source "ensembl"; transcript_biotype "protein_coding"; protein_id "ENSDARP00000153177"; protein_version "1";	chr20	26462645	26462745
chr20	ensembl	stop_codon	26412222	26412224	gene_id "ENSDARG00000055678"; gene_version "8"; transcript_id "ENSDART00000182330"; transcript_version "1"; exon_number "2"; gene_name "akap12b"; gene_source "ensembl_havana"; gene_biotype "protein_coding"; transcript_name "akap12b-204"; transcript_source "ensembl"; transcript_biotype "protein_coding";	chr20	26422656	26422756
chr20	ensembl	stop_codon	26412222	26412224	gene_id "ENSDARG00000055678"; gene_version "8"; transcript_id "ENSDART00000182330"; transcript_version "1"; exon_number "2"; gene_name "akap12b"; gene_source "ensembl_havana"; gene_biotype "protein_coding"; transcript_name "akap12b-204"; transcript_source "ensembl"; transcript_biotype "protein_coding";	chr20	26444735	26444834
chr20	ensembl	five_prime_utr	26420699	26421112	gene_id "ENSDARG00000055678"; gene_version "8"; transcript_id "ENSDART00000182330"; transcript_version "1"; gene_name "akap12b"; gene_source "ensembl_havana"; gene_biotype "protein_coding"; transcript_name "akap12b-204"; transcript_source "ensembl"; transcript_biotype "protein_coding";	chr20	26422656	26422756
chr20	ensembl	five_prime_utr	26420699	26421112	gene_id "ENSDARG00000055678"; gene_version "8"; transcript_id "ENSDART00000182330"; transcript_version "1"; gene_name "akap12b"; gene_source "ensembl_havana"; gene_biotype "protein_coding"; transcript_name "akap12b-204"; transcript_source "ensembl"; transcript_biotype "protein_coding";	chr20	26444735	26444834
chr20	ensembl	five_prime_utr	26420699	26421112	gene_id "ENSDARG00000055678"; gene_version "8"; transcript_id "ENSDART00000182330"; transcript_version "1"; gene_name "akap12b"; gene_source "ensembl_havana"; gene_biotype "protein_coding"; transcript_name "akap12b-204"; transcript_source "ensembl"; transcript_biotype "protein_coding";	chr20	26462645	26462745
chr20	ensembl	five_prime_utr	26420699	26421112	gene_id "ENSDARG00000055678"; gene_version "8"; transcript_id "ENSDART00000182330"; transcript_version "1"; gene_name "akap12b"; gene_source "ensembl_havana"; gene_biotype "protein_coding"; transcript_name "akap12b-204"; transcript_source "ensembl"; transcript_biotype "protein_coding";	chr20	26467109	26467208
chr20	ensembl	three_prime_utr	26407758	26412221	gene_id "ENSDARG00000055678"; gene_version "8"; transcript_id "ENSDART00000182330"; transcript_version "1"; gene_name "akap12b"; gene_source "ensembl_havana"; gene_biotype "protein_coding"; transcript_name "akap12b-204"; transcript_source "ensembl"; transcript_biotype "protein_coding";	chr20	26422656	26422756
chr20	ensembl	three_prime_utr	26407758	26412221	gene_id "ENSDARG00000055678"; gene_version "8"; transcript_id "ENSDART00000182330"; transcript_version "1"; gene_name "akap12b"; gene_source "ensembl_havana"; gene_biotype "protein_coding"; transcript_name "akap12b-204"; transcript_source "ensembl"; transcript_biotype "protein_coding";	chr20	26444735	26444834
chr20	ensembl_havana	transcript	26408837	26420939	gene_id "ENSDARG00000055678"; gene_version "8"; transcript_id "ENSDART00000110883"; transcript_version "5"; gene_name "akap12b"; gene_source "ensembl_havana"; gene_biotype "protein_coding"; transcript_name "akap12b-202"; transcript_source "ensembl_havana"; transcript_biotype "protein_coding";	chr20	26422656	26422756
chr20	ensembl_havana	transcript	26408837	26420939	gene_id "ENSDARG00000055678"; gene_version "8"; transcript_id "ENSDART00000110883"; transcript_version "5"; gene_name "akap12b"; gene_source "ensembl_havana"; gene_biotype "protein_coding"; transcript_name "akap12b-202"; transcript_source "ensembl_havana"; transcript_biotype "protein_coding";	chr20	26444735	26444834
chr20	ensembl_havana	transcript	26408837	26420939	gene_id "ENSDARG00000055678"; gene_version "8"; transcript_id "ENSDART00000110883"; transcript_version "5"; gene_name "akap12b"; gene_source "ensembl_havana"; gene_biotype "protein_coding"; transcript_name "akap12b-202"; transcript_source "ensembl_havana"; transcript_biotype "protein_coding";	chr20	26462645	26462745
chr20	ensembl_havana	transcript	26408837	26420939	gene_id "ENSDARG00000055678"; gene_version "8"; transcript_id "ENSDART00000110883"; transcript_version "5"; gene_name "akap12b"; gene_source "ensembl_havana"; gene_biotype "protein_coding"; transcript_name "akap12b-202"; transcript_source "ensembl_havana"; transcript_biotype "protein_coding";	chr20	26467109	26467208
chr20	ensembl_havana	exon	26420674	26420939	gene_id "ENSDARG00000055678"; gene_version "8"; transcript_id "ENSDART00000110883"; transcript_version "5"; exon_number "1"; gene_name "akap12b"; gene_source "ensembl_havana"; gene_biotype "protein_coding"; transcript_name "akap12b-202"; transcript_source "ensembl_havana"; transcript_biotype "protein_coding"; exon_id "ENSDARE00000895126"; exon_version "2";	chr20	26422656	26422756
chr20	ensembl_havana	exon	26420674	26420939	gene_id "ENSDARG00000055678"; gene_version "8"; transcript_id "ENSDART00000110883"; transcript_version "5"; exon_number "1"; gene_name "akap12b"; gene_source "ensembl_havana"; gene_biotype "protein_coding"; transcript_name "akap12b-202"; transcript_source "ensembl_havana"; transcript_biotype "protein_coding"; exon_id "ENSDARE00000895126"; exon_version "2";	chr20	26444735	26444834
chr20	ensembl_havana	exon	26420674	26420939	gene_id "ENSDARG00000055678"; gene_version "8"; transcript_id "ENSDART00000110883"; transcript_version "5"; exon_number "1"; gene_name "akap12b"; gene_source "ensembl_havana"; gene_biotype "protein_coding"; transcript_name "akap12b-202"; transcript_source "ensembl_havana"; transcript_biotype "protein_coding"; exon_id "ENSDARE00000895126"; exon_version "2";	chr20	26462645	26462745
chr20	ensembl_havana	exon	26420674	26420939	gene_id "ENSDARG00000055678"; gene_version "8"; transcript_id "ENSDART00000110883"; transcript_version "5"; exon_number "1"; gene_name "akap12b"; gene_source "ensembl_havana"; gene_biotype "protein_coding"; transcript_name "akap12b-202"; transcript_source "ensembl_havana"; transcript_biotype "protein_coding"; exon_id "ENSDARE00000895126"; exon_version "2";	chr20	26467109	26467208
chr20	ensembl_havana	CDS	26420674	26420698	gene_id "ENSDARG00000055678"; gene_version "8"; transcript_id "ENSDART00000110883"; transcript_version "5"; exon_number "1"; gene_name "akap12b"; gene_source "ensembl_havana"; gene_biotype "protein_coding"; transcript_name "akap12b-202"; transcript_source "ensembl_havana"; transcript_biotype "protein_coding"; protein_id "ENSDARP00000103304"; protein_version "3";	chr20	26422656	26422756
chr20	ensembl_havana	CDS	26420674	26420698	gene_id "ENSDARG00000055678"; gene_version "8"; transcript_id "ENSDART00000110883"; transcript_version "5"; exon_number "1"; gene_name "akap12b"; gene_source "ensembl_havana"; gene_biotype "protein_coding"; transcript_name "akap12b-202"; transcript_source "ensembl_havana"; transcript_biotype "protein_coding"; protein_id "ENSDARP00000103304"; protein_version "3";	chr20	26444735	26444834
chr20	ensembl_havana	CDS	26420674	26420698	gene_id "ENSDARG00000055678"; gene_version "8"; transcript_id "ENSDART00000110883"; transcript_version "5"; exon_number "1"; gene_name "akap12b"; gene_source "ensembl_havana"; gene_biotype "protein_coding"; transcript_name "akap12b-202"; transcript_source "ensembl_havana"; transcript_biotype "protein_coding"; protein_id "ENSDARP00000103304"; protein_version "3";	chr20	26462645	26462745
chr20	ensembl_havana	CDS	26420674	26420698	gene_id "ENSDARG00000055678"; gene_version "8"; transcript_id "ENSDART00000110883"; transcript_version "5"; exon_number "1"; gene_name "akap12b"; gene_source "ensembl_havana"; gene_biotype "protein_coding"; transcript_name "akap12b-202"; transcript_source "ensembl_havana"; transcript_biotype "protein_coding"; protein_id "ENSDARP00000103304"; protein_version "3";	chr20	26467109	26467208
chr20	ensembl_havana	start_codon	26420696	26420698	gene_id "ENSDARG00000055678"; gene_version "8"; transcript_id "ENSDART00000110883"; transcript_version "5"; exon_number "1"; gene_name "akap12b"; gene_source "ensembl_havana"; gene_biotype "protein_coding"; transcript_name "akap12b-202"; transcript_source "ensembl_havana"; transcript_biotype "protein_coding";	chr20	26422656	26422756
chr20	ensembl_havana	start_codon	26420696	26420698	gene_id "ENSDARG00000055678"; gene_version "8"; transcript_id "ENSDART00000110883"; transcript_version "5"; exon_number "1"; gene_name "akap12b"; gene_source "ensembl_havana"; gene_biotype "protein_coding"; transcript_name "akap12b-202"; transcript_source "ensembl_havana"; transcript_biotype "protein_coding";	chr20	26444735	26444834
chr20	ensembl_havana	start_codon	26420696	26420698	gene_id "ENSDARG00000055678"; gene_version "8"; transcript_id "ENSDART00000110883"; transcript_version "5"; exon_number "1"; gene_name "akap12b"; gene_source "ensembl_havana"; gene_biotype "protein_coding"; transcript_name "akap12b-202"; transcript_source "ensembl_havana"; transcript_biotype "protein_coding";	chr20	26462645	26462745
chr20	ensembl_havana	start_codon	26420696	26420698	gene_id "ENSDARG00000055678"; gene_version "8"; transcript_id "ENSDART00000110883"; transcript_version "5"; exon_number "1"; gene_name "akap12b"; gene_source "ensembl_havana"; gene_biotype "protein_coding"; transcript_name "akap12b-202"; transcript_source "ensembl_havana"; transcript_biotype "protein_coding";	chr20	26467109	26467208
chr20	ensembl_havana	exon	26412218	26416798	gene_id "ENSDARG00000055678"; gene_version "8"; transcript_id "ENSDART00000110883"; transcript_version "5"; exon_number "2"; gene_name "akap12b"; gene_source "ensembl_havana"; gene_biotype "protein_coding"; transcript_name "akap12b-202"; transcript_source "ensembl_havana"; transcript_biotype "protein_coding"; exon_id "ENSDARE00000966282"; exon_version "1";	chr20	26422656	26422756
chr20	ensembl_havana	exon	26412218	26416798	gene_id "ENSDARG00000055678"; gene_version "8"; transcript_id "ENSDART00000110883"; transcript_version "5"; exon_number "2"; gene_name "akap12b"; gene_source "ensembl_havana"; gene_biotype "protein_coding"; transcript_name "akap12b-202"; transcript_source "ensembl_havana"; transcript_biotype "protein_coding"; exon_id "ENSDARE00000966282"; exon_version "1";	chr20	26444735	26444834
chr20	ensembl_havana	exon	26412218	26416798	gene_id "ENSDARG00000055678"; gene_version "8"; transcript_id "ENSDART00000110883"; transcript_version "5"; exon_number "2"; gene_name "akap12b"; gene_source "ensembl_havana"; gene_biotype "protein_coding"; transcript_name "akap12b-202"; transcript_source "ensembl_havana"; transcript_biotype "protein_coding"; exon_id "ENSDARE00000966282"; exon_version "1";	chr20	26462645	26462745
chr20	ensembl_havana	CDS	26412225	26416798	gene_id "ENSDARG00000055678"; gene_version "8"; transcript_id "ENSDART00000110883"; transcript_version "5"; exon_number "2"; gene_name "akap12b"; gene_source "ensembl_havana"; gene_biotype "protein_coding"; transcript_name "akap12b-202"; transcript_source "ensembl_havana"; transcript_biotype "protein_coding"; protein_id "ENSDARP00000103304"; protein_version "3";	chr20	26422656	26422756
chr20	ensembl_havana	CDS	26412225	26416798	gene_id "ENSDARG00000055678"; gene_version "8"; transcript_id "ENSDART00000110883"; transcript_version "5"; exon_number "2"; gene_name "akap12b"; gene_source "ensembl_havana"; gene_biotype "protein_coding"; transcript_name "akap12b-202"; transcript_source "ensembl_havana"; transcript_biotype "protein_coding"; protein_id "ENSDARP00000103304"; protein_version "3";	chr20	26444735	26444834
chr20	ensembl_havana	CDS	26412225	26416798	gene_id "ENSDARG00000055678"; gene_version "8"; transcript_id "ENSDART00000110883"; transcript_version "5"; exon_number "2"; gene_name "akap12b"; gene_source "ensembl_havana"; gene_biotype "protein_coding"; transcript_name "akap12b-202"; transcript_source "ensembl_havana"; transcript_biotype "protein_coding"; protein_id "ENSDARP00000103304"; protein_version "3";	chr20	26462645	26462745
chr20	ensembl_havana	stop_codon	26412222	26412224	gene_id "ENSDARG00000055678"; gene_version "8"; transcript_id "ENSDART00000110883"; transcript_version "5"; exon_number "2"; gene_name "akap12b"; gene_source "ensembl_havana"; gene_biotype "protein_coding"; transcript_name "akap12b-202"; transcript_source "ensembl_havana"; transcript_biotype "protein_coding";	chr20	26422656	26422756
chr20	ensembl_havana	stop_codon	26412222	26412224	gene_id "ENSDARG00000055678"; gene_version "8"; transcript_id "ENSDART00000110883"; transcript_version "5"; exon_number "2"; gene_name "akap12b"; gene_source "ensembl_havana"; gene_biotype "protein_coding"; transcript_name "akap12b-202"; transcript_source "ensembl_havana"; transcript_biotype "protein_coding";	chr20	26444735	26444834
chr20	ensembl_havana	exon	26408837	26410439	gene_id "ENSDARG00000055678"; gene_version "8"; transcript_id "ENSDART00000110883"; transcript_version "5"; exon_number "3"; gene_name "akap12b"; gene_source "ensembl_havana"; gene_biotype "protein_coding"; transcript_name "akap12b-202"; transcript_source "ensembl_havana"; transcript_biotype "protein_coding"; exon_id "ENSDARE00000969065"; exon_version "2";	chr20	26422656	26422756
chr20	ensembl_havana	exon	26408837	26410439	gene_id "ENSDARG00000055678"; gene_version "8"; transcript_id "ENSDART00000110883"; transcript_version "5"; exon_number "3"; gene_name "akap12b"; gene_source "ensembl_havana"; gene_biotype "protein_coding"; transcript_name "akap12b-202"; transcript_source "ensembl_havana"; transcript_biotype "protein_coding"; exon_id "ENSDARE00000969065"; exon_version "2";	chr20	26444735	26444834
chr20	ensembl_havana	five_prime_utr	26420699	26420939	gene_id "ENSDARG00000055678"; gene_version "8"; transcript_id "ENSDART00000110883"; transcript_version "5"; gene_name "akap12b"; gene_source "ensembl_havana"; gene_biotype "protein_coding"; transcript_name "akap12b-202"; transcript_source "ensembl_havana"; transcript_biotype "protein_coding";	chr20	26422656	26422756
chr20	ensembl_havana	five_prime_utr	26420699	26420939	gene_id "ENSDARG00000055678"; gene_version "8"; transcript_id "ENSDART00000110883"; transcript_version "5"; gene_name "akap12b"; gene_source "ensembl_havana"; gene_biotype "protein_coding"; transcript_name "akap12b-202"; transcript_source "ensembl_havana"; transcript_biotype "protein_coding";	chr20	26444735	26444834
chr20	ensembl_havana	five_prime_utr	26420699	26420939	gene_id "ENSDARG00000055678"; gene_version "8"; transcript_id "ENSDART00000110883"; transcript_version "5"; gene_name "akap12b"; gene_source "ensembl_havana"; gene_biotype "protein_coding"; transcript_name "akap12b-202"; transcript_source "ensembl_havana"; transcript_biotype "protein_coding";	chr20	26462645	26462745
chr20	ensembl_havana	five_prime_utr	26420699	26420939	gene_id "ENSDARG00000055678"; gene_version "8"; transcript_id "ENSDART00000110883"; transcript_version "5"; gene_name "akap12b"; gene_source "ensembl_havana"; gene_biotype "protein_coding"; transcript_name "akap12b-202"; transcript_source "ensembl_havana"; transcript_biotype "protein_coding";	chr20	26467109	26467208
chr20	ensembl_havana	three_prime_utr	26412218	26412221	gene_id "ENSDARG00000055678"; gene_version "8"; transcript_id "ENSDART00000110883"; transcript_version "5"; gene_name "akap12b"; gene_source "ensembl_havana"; gene_biotype "protein_coding"; transcript_name "akap12b-202"; transcript_source "ensembl_havana"; transcript_biotype "protein_coding";	chr20	26422656	26422756
chr20	ensembl_havana	three_prime_utr	26412218	26412221	gene_id "ENSDARG00000055678"; gene_version "8"; transcript_id "ENSDART00000110883"; transcript_version "5"; gene_name "akap12b"; gene_source "ensembl_havana"; gene_biotype "protein_coding"; transcript_name "akap12b-202"; transcript_source "ensembl_havana"; transcript_biotype "protein_coding";	chr20	26444735	26444834
chr20	ensembl_havana	three_prime_utr	26408837	26410439	gene_id "ENSDARG00000055678"; gene_version "8"; transcript_id "ENSDART00000110883"; transcript_version "5"; gene_name "akap12b"; gene_source "ensembl_havana"; gene_biotype "protein_coding"; transcript_name "akap12b-202"; transcript_source "ensembl_havana"; transcript_biotype "protein_coding";	chr20	26422656	26422756
chr20	ensembl_havana	three_prime_utr	26408837	26410439	gene_id "ENSDARG00000055678"; gene_version "8"; transcript_id "ENSDART00000110883"; transcript_version "5"; gene_name "akap12b"; gene_source "ensembl_havana"; gene_biotype "protein_coding"; transcript_name "akap12b-202"; transcript_source "ensembl_havana"; transcript_biotype "protein_coding";	chr20	26444735	26444834
chr20	ensembl_havana	transcript	26416490	26467307	gene_id "ENSDARG00000055678"; gene_version "8"; transcript_id "ENSDART00000078072"; transcript_version "7"; gene_name "akap12b"; gene_source "ensembl_havana"; gene_biotype "protein_coding"; transcript_name "akap12b-201"; transcript_source "ensembl_havana"; transcript_biotype "protein_coding"; tag "cds_end_NF"; tag "cds_start_NF"; tag "mRNA_end_NF"; tag "mRNA_start_NF";	chr20	26422656	26422756
chr20	ensembl_havana	transcript	26416490	26467307	gene_id "ENSDARG00000055678"; gene_version "8"; transcript_id "ENSDART00000078072"; transcript_version "7"; gene_name "akap12b"; gene_source "ensembl_havana"; gene_biotype "protein_coding"; transcript_name "akap12b-201"; transcript_source "ensembl_havana"; transcript_biotype "protein_coding"; tag "cds_end_NF"; tag "cds_start_NF"; tag "mRNA_end_NF"; tag "mRNA_start_NF";	chr20	26444735	26444834
chr20	ensembl_havana	transcript	26416490	26467307	gene_id "ENSDARG00000055678"; gene_version "8"; transcript_id "ENSDART00000078072"; transcript_version "7"; gene_name "akap12b"; gene_source "ensembl_havana"; gene_biotype "protein_coding"; transcript_name "akap12b-201"; transcript_source "ensembl_havana"; transcript_biotype "protein_coding"; tag "cds_end_NF"; tag "cds_start_NF"; tag "mRNA_end_NF"; tag "mRNA_start_NF";	chr20	26462645	26462745
chr20	ensembl_havana	transcript	26416490	26467307	gene_id "ENSDARG00000055678"; gene_version "8"; transcript_id "ENSDART00000078072"; transcript_version "7"; gene_name "akap12b"; gene_source "ensembl_havana"; gene_biotype "protein_coding"; transcript_name "akap12b-201"; transcript_source "ensembl_havana"; transcript_biotype "protein_coding"; tag "cds_end_NF"; tag "cds_start_NF"; tag "mRNA_end_NF"; tag "mRNA_start_NF";	chr20	26467109	26467208
chr20	ensembl_havana	exon	26467072	26467307	gene_id "ENSDARG00000055678"; gene_version "8"; transcript_id "ENSDART00000078072"; transcript_version "7"; exon_number "1"; gene_name "akap12b"; gene_source "ensembl_havana"; gene_biotype "protein_coding"; transcript_name "akap12b-201"; transcript_source "ensembl_havana"; transcript_biotype "protein_coding"; exon_id "ENSDARE00001002845"; exon_version "1"; tag "cds_end_NF"; tag "cds_start_NF"; tag "mRNA_end_NF"; tag "mRNA_start_NF";	chr20	26422656	26422756
chr20	ensembl_havana	exon	26467072	26467307	gene_id "ENSDARG00000055678"; gene_version "8"; transcript_id "ENSDART00000078072"; transcript_version "7"; exon_number "1"; gene_name "akap12b"; gene_source "ensembl_havana"; gene_biotype "protein_coding"; transcript_name "akap12b-201"; transcript_source "ensembl_havana"; transcript_biotype "protein_coding"; exon_id "ENSDARE00001002845"; exon_version "1"; tag "cds_end_NF"; tag "cds_start_NF"; tag "mRNA_end_NF"; tag "mRNA_start_NF";	chr20	26444735	26444834
chr20	ensembl_havana	exon	26467072	26467307	gene_id "ENSDARG00000055678"; gene_version "8"; transcript_id "ENSDART00000078072"; transcript_version "7"; exon_number "1"; gene_name "akap12b"; gene_source "ensembl_havana"; gene_biotype "protein_coding"; transcript_name "akap12b-201"; transcript_source "ensembl_havana"; transcript_biotype "protein_coding"; exon_id "ENSDARE00001002845"; exon_version "1"; tag "cds_end_NF"; tag "cds_start_NF"; tag "mRNA_end_NF"; tag "mRNA_start_NF";	chr20	26462645	26462745
chr20	ensembl_havana	exon	26467072	26467307	gene_id "ENSDARG00000055678"; gene_version "8"; transcript_id "ENSDART00000078072"; transcript_version "7"; exon_number "1"; gene_name "akap12b"; gene_source "ensembl_havana"; gene_biotype "protein_coding"; transcript_name "akap12b-201"; transcript_source "ensembl_havana"; transcript_biotype "protein_coding"; exon_id "ENSDARE00001002845"; exon_version "1"; tag "cds_end_NF"; tag "cds_start_NF"; tag "mRNA_end_NF"; tag "mRNA_start_NF";	chr20	26467109	26467208
chr20	ensembl_havana	CDS	26467072	26467307	gene_id "ENSDARG00000055678"; gene_version "8"; transcript_id "ENSDART00000078072"; transcript_version "7"; exon_number "1"; gene_name "akap12b"; gene_source "ensembl_havana"; gene_biotype "protein_coding"; transcript_name "akap12b-201"; transcript_source "ensembl_havana"; transcript_biotype "protein_coding"; protein_id "ENSDARP00000072535"; protein_version "6"; tag "cds_end_NF"; tag "cds_start_NF"; tag "mRNA_end_NF"; tag "mRNA_start_NF";	chr20	26422656	26422756
chr20	ensembl_havana	CDS	26467072	26467307	gene_id "ENSDARG00000055678"; gene_version "8"; transcript_id "ENSDART00000078072"; transcript_version "7"; exon_number "1"; gene_name "akap12b"; gene_source "ensembl_havana"; gene_biotype "protein_coding"; transcript_name "akap12b-201"; transcript_source "ensembl_havana"; transcript_biotype "protein_coding"; protein_id "ENSDARP00000072535"; protein_version "6"; tag "cds_end_NF"; tag "cds_start_NF"; tag "mRNA_end_NF"; tag "mRNA_start_NF";	chr20	26444735	26444834
chr20	ensembl_havana	CDS	26467072	26467307	gene_id "ENSDARG00000055678"; gene_version "8"; transcript_id "ENSDART00000078072"; transcript_version "7"; exon_number "1"; gene_name "akap12b"; gene_source "ensembl_havana"; gene_biotype "protein_coding"; transcript_name "akap12b-201"; transcript_source "ensembl_havana"; transcript_biotype "protein_coding"; protein_id "ENSDARP00000072535"; protein_version "6"; tag "cds_end_NF"; tag "cds_start_NF"; tag "mRNA_end_NF"; tag "mRNA_start_NF";	chr20	26462645	26462745
chr20	ensembl_havana	CDS	26467072	26467307	gene_id "ENSDARG00000055678"; gene_version "8"; transcript_id "ENSDART00000078072"; transcript_version "7"; exon_number "1"; gene_name "akap12b"; gene_source "ensembl_havana"; gene_biotype "protein_coding"; transcript_name "akap12b-201"; transcript_source "ensembl_havana"; transcript_biotype "protein_coding"; protein_id "ENSDARP00000072535"; protein_version "6"; tag "cds_end_NF"; tag "cds_start_NF"; tag "mRNA_end_NF"; tag "mRNA_start_NF";	chr20	26467109	26467208
chr20	ensembl_havana	exon	26435763	26435865	gene_id "ENSDARG00000055678"; gene_version "8"; transcript_id "ENSDART00000078072"; transcript_version "7"; exon_number "2"; gene_name "akap12b"; gene_source "ensembl_havana"; gene_biotype "protein_coding"; transcript_name "akap12b-201"; transcript_source "ensembl_havana"; transcript_biotype "protein_coding"; exon_id "ENSDARE00001016109"; exon_version "1"; tag "cds_end_NF"; tag "cds_start_NF"; tag "mRNA_end_NF"; tag "mRNA_start_NF";	chr20	26422656	26422756
chr20	ensembl_havana	exon	26435763	26435865	gene_id "ENSDARG00000055678"; gene_version "8"; transcript_id "ENSDART00000078072"; transcript_version "7"; exon_number "2"; gene_name "akap12b"; gene_source "ensembl_havana"; gene_biotype "protein_coding"; transcript_name "akap12b-201"; transcript_source "ensembl_havana"; transcript_biotype "protein_coding"; exon_id "ENSDARE00001016109"; exon_version "1"; tag "cds_end_NF"; tag "cds_start_NF"; tag "mRNA_end_NF"; tag "mRNA_start_NF";	chr20	26444735	26444834
chr20	ensembl_havana	exon	26435763	26435865	gene_id "ENSDARG00000055678"; gene_version "8"; transcript_id "ENSDART00000078072"; transcript_version "7"; exon_number "2"; gene_name "akap12b"; gene_source "ensembl_havana"; gene_biotype "protein_coding"; transcript_name "akap12b-201"; transcript_source "ensembl_havana"; transcript_biotype "protein_coding"; exon_id "ENSDARE00001016109"; exon_version "1"; tag "cds_end_NF"; tag "cds_start_NF"; tag "mRNA_end_NF"; tag "mRNA_start_NF";	chr20	26462645	26462745
chr20	ensembl_havana	exon	26435763	26435865	gene_id "ENSDARG00000055678"; gene_version "8"; transcript_id "ENSDART00000078072"; transcript_version "7"; exon_number "2"; gene_name "akap12b"; gene_source "ensembl_havana"; gene_biotype "protein_coding"; transcript_name "akap12b-201"; transcript_source "ensembl_havana"; transcript_biotype "protein_coding"; exon_id "ENSDARE00001016109"; exon_version "1"; tag "cds_end_NF"; tag "cds_start_NF"; tag "mRNA_end_NF"; tag "mRNA_start_NF";	chr20	26467109	26467208
chr20	ensembl_havana	CDS	26435763	26435865	gene_id "ENSDARG00000055678"; gene_version "8"; transcript_id "ENSDART00000078072"; transcript_version "7"; exon_number "2"; gene_name "akap12b"; gene_source "ensembl_havana"; gene_biotype "protein_coding"; transcript_name "akap12b-201"; transcript_source "ensembl_havana"; transcript_biotype "protein_coding"; protein_id "ENSDARP00000072535"; protein_version "6"; tag "cds_end_NF"; tag "cds_start_NF"; tag "mRNA_end_NF"; tag "mRNA_start_NF";	chr20	26422656	26422756
chr20	ensembl_havana	CDS	26435763	26435865	gene_id "ENSDARG00000055678"; gene_version "8"; transcript_id "ENSDART00000078072"; transcript_version "7"; exon_number "2"; gene_name "akap12b"; gene_source "ensembl_havana"; gene_biotype "protein_coding"; transcript_name "akap12b-201"; transcript_source "ensembl_havana"; transcript_biotype "protein_coding"; protein_id "ENSDARP00000072535"; protein_version "6"; tag "cds_end_NF"; tag "cds_start_NF"; tag "mRNA_end_NF"; tag "mRNA_start_NF";	chr20	26444735	26444834
chr20	ensembl_havana	CDS	26435763	26435865	gene_id "ENSDARG00000055678"; gene_version "8"; transcript_id "ENSDART00000078072"; transcript_version "7"; exon_number "2"; gene_name "akap12b"; gene_source "ensembl_havana"; gene_biotype "protein_coding"; transcript_name "akap12b-201"; transcript_source "ensembl_havana"; transcript_biotype "protein_coding"; protein_id "ENSDARP00000072535"; protein_version "6"; tag "cds_end_NF"; tag "cds_start_NF"; tag "mRNA_end_NF"; tag "mRNA_start_NF";	chr20	26462645	26462745
chr20	ensembl_havana	CDS	26435763	26435865	gene_id "ENSDARG00000055678"; gene_version "8"; transcript_id "ENSDART00000078072"; transcript_version "7"; exon_number "2"; gene_name "akap12b"; gene_source "ensembl_havana"; gene_biotype "protein_coding"; transcript_name "akap12b-201"; transcript_source "ensembl_havana"; transcript_biotype "protein_coding"; protein_id "ENSDARP00000072535"; protein_version "6"; tag "cds_end_NF"; tag "cds_start_NF"; tag "mRNA_end_NF"; tag "mRNA_start_NF";	chr20	26467109	26467208
chr20	ensembl_havana	exon	26416490	26416798	gene_id "ENSDARG00000055678"; gene_version "8"; transcript_id "ENSDART00000078072"; transcript_version "7"; exon_number "3"; gene_name "akap12b"; gene_source "ensembl_havana"; gene_biotype "protein_coding"; transcript_name "akap12b-201"; transcript_source "ensembl_havana"; transcript_biotype "protein_coding"; exon_id "ENSDARE00000953369"; exon_version "3"; tag "cds_end_NF"; tag "cds_start_NF"; tag "mRNA_end_NF"; tag "mRNA_start_NF";	chr20	26422656	26422756
chr20	ensembl_havana	exon	26416490	26416798	gene_id "ENSDARG00000055678"; gene_version "8"; transcript_id "ENSDART00000078072"; transcript_version "7"; exon_number "3"; gene_name "akap12b"; gene_source "ensembl_havana"; gene_biotype "protein_coding"; transcript_name "akap12b-201"; transcript_source "ensembl_havana"; transcript_biotype "protein_coding"; exon_id "ENSDARE00000953369"; exon_version "3"; tag "cds_end_NF"; tag "cds_start_NF"; tag "mRNA_end_NF"; tag "mRNA_start_NF";	chr20	26444735	26444834
chr20	ensembl_havana	exon	26416490	26416798	gene_id "ENSDARG00000055678"; gene_version "8"; transcript_id "ENSDART00000078072"; transcript_version "7"; exon_number "3"; gene_name "akap12b"; gene_source "ensembl_havana"; gene_biotype "protein_coding"; transcript_name "akap12b-201"; transcript_source "ensembl_havana"; transcript_biotype "protein_coding"; exon_id "ENSDARE00000953369"; exon_version "3"; tag "cds_end_NF"; tag "cds_start_NF"; tag "mRNA_end_NF"; tag "mRNA_start_NF";	chr20	26462645	26462745
chr20	ensembl_havana	CDS	26416490	26416798	gene_id "ENSDARG00000055678"; gene_version "8"; transcript_id "ENSDART00000078072"; transcript_version "7"; exon_number "3"; gene_name "akap12b"; gene_source "ensembl_havana"; gene_biotype "protein_coding"; transcript_name "akap12b-201"; transcript_source "ensembl_havana"; transcript_biotype "protein_coding"; protein_id "ENSDARP00000072535"; protein_version "6"; tag "cds_end_NF"; tag "cds_start_NF"; tag "mRNA_end_NF"; tag "mRNA_start_NF";	chr20	26422656	26422756
chr20	ensembl_havana	CDS	26416490	26416798	gene_id "ENSDARG00000055678"; gene_version "8"; transcript_id "ENSDART00000078072"; transcript_version "7"; exon_number "3"; gene_name "akap12b"; gene_source "ensembl_havana"; gene_biotype "protein_coding"; transcript_name "akap12b-201"; transcript_source "ensembl_havana"; transcript_biotype "protein_coding"; protein_id "ENSDARP00000072535"; protein_version "6"; tag "cds_end_NF"; tag "cds_start_NF"; tag "mRNA_end_NF"; tag "mRNA_start_NF";	chr20	26444735	26444834
chr20	ensembl_havana	CDS	26416490	26416798	gene_id "ENSDARG00000055678"; gene_version "8"; transcript_id "ENSDART00000078072"; transcript_version "7"; exon_number "3"; gene_name "akap12b"; gene_source "ensembl_havana"; gene_biotype "protein_coding"; transcript_name "akap12b-201"; transcript_source "ensembl_havana"; transcript_biotype "protein_coding"; protein_id "ENSDARP00000072535"; protein_version "6"; tag "cds_end_NF"; tag "cds_start_NF"; tag "mRNA_end_NF"; tag "mRNA_start_NF";	chr20	26462645	26462745
chr20	ensembl_havana	gene	26478197	26532167	gene_id "ENSDARG00000042221"; gene_version "10"; gene_name "mthfd1l"; gene_source "ensembl_havana"; gene_biotype "protein_coding";	chr20	26444735	26444834
chr20	ensembl_havana	gene	26478197	26532167	gene_id "ENSDARG00000042221"; gene_version "10"; gene_name "mthfd1l"; gene_source "ensembl_havana"; gene_biotype "protein_coding";	chr20	26462645	26462745
chr20	ensembl_havana	gene	26478197	26532167	gene_id "ENSDARG00000042221"; gene_version "10"; gene_name "mthfd1l"; gene_source "ensembl_havana"; gene_biotype "protein_coding";	chr20	26467109	26467208
chr20	ensembl_havana	gene	26478197	26532167	gene_id "ENSDARG00000042221"; gene_version "10"; gene_name "mthfd1l"; gene_source "ensembl_havana"; gene_biotype "protein_coding";	chr20	26535929	26536029
chr20	ensembl_havana	transcript	26478197	26532167	gene_id "ENSDARG00000042221"; gene_version "10"; transcript_id "ENSDART00000061914"; transcript_version "7"; gene_name "mthfd1l"; gene_source "ensembl_havana"; gene_biotype "protein_coding"; transcript_name "mthfd1l-201"; transcript_source "ensembl_havana"; transcript_biotype "protein_coding";	chr20	26444735	26444834
chr20	ensembl_havana	transcript	26478197	26532167	gene_id "ENSDARG00000042221"; gene_version "10"; transcript_id "ENSDART00000061914"; transcript_version "7"; gene_name "mthfd1l"; gene_source "ensembl_havana"; gene_biotype "protein_coding"; transcript_name "mthfd1l-201"; transcript_source "ensembl_havana"; transcript_biotype "protein_coding";	chr20	26462645	26462745
chr20	ensembl_havana	transcript	26478197	26532167	gene_id "ENSDARG00000042221"; gene_version "10"; transcript_id "ENSDART00000061914"; transcript_version "7"; gene_name "mthfd1l"; gene_source "ensembl_havana"; gene_biotype "protein_coding"; transcript_name "mthfd1l-201"; transcript_source "ensembl_havana"; transcript_biotype "protein_coding";	chr20	26467109	26467208
chr20	ensembl_havana	transcript	26478197	26532167	gene_id "ENSDARG00000042221"; gene_version "10"; transcript_id "ENSDART00000061914"; transcript_version "7"; gene_name "mthfd1l"; gene_source "ensembl_havana"; gene_biotype "protein_coding"; transcript_name "mthfd1l-201"; transcript_source "ensembl_havana"; transcript_biotype "protein_coding";	chr20	26535929	26536029
chr20	ensembl_havana	exon	26531550	26532167	gene_id "ENSDARG00000042221"; gene_version "10"; transcript_id "ENSDART00000061914"; transcript_version "7"; exon_number "1"; gene_name "mthfd1l"; gene_source "ensembl_havana"; gene_biotype "protein_coding"; transcript_name "mthfd1l-201"; transcript_source "ensembl_havana"; transcript_biotype "protein_coding"; exon_id "ENSDARE00000842435"; exon_version "3";	chr20	26535929	26536029
chr20	ensembl_havana	CDS	26531550	26531785	gene_id "ENSDARG00000042221"; gene_version "10"; transcript_id "ENSDART00000061914"; transcript_version "7"; exon_number "1"; gene_name "mthfd1l"; gene_source "ensembl_havana"; gene_biotype "protein_coding"; transcript_name "mthfd1l-201"; transcript_source "ensembl_havana"; transcript_biotype "protein_coding"; protein_id "ENSDARP00000061913"; protein_version "4";	chr20	26535929	26536029
chr20	ensembl_havana	start_codon	26531783	26531785	gene_id "ENSDARG00000042221"; gene_version "10"; transcript_id "ENSDART00000061914"; transcript_version "7"; exon_number "1"; gene_name "mthfd1l"; gene_source "ensembl_havana"; gene_biotype "protein_coding"; transcript_name "mthfd1l-201"; transcript_source "ensembl_havana"; transcript_biotype "protein_coding";	chr20	26535929	26536029
chr20	ensembl_havana	exon	26528834	26528918	gene_id "ENSDARG00000042221"; gene_version "10"; transcript_id "ENSDART00000061914"; transcript_version "7"; exon_number "2"; gene_name "mthfd1l"; gene_source "ensembl_havana"; gene_biotype "protein_coding"; transcript_name "mthfd1l-201"; transcript_source "ensembl_havana"; transcript_biotype "protein_coding"; exon_id "ENSDARE00000968404"; exon_version "1";	chr20	26535929	26536029
chr20	ensembl_havana	CDS	26528834	26528918	gene_id "ENSDARG00000042221"; gene_version "10"; transcript_id "ENSDART00000061914"; transcript_version "7"; exon_number "2"; gene_name "mthfd1l"; gene_source "ensembl_havana"; gene_biotype "protein_coding"; transcript_name "mthfd1l-201"; transcript_source "ensembl_havana"; transcript_biotype "protein_coding"; protein_id "ENSDARP00000061913"; protein_version "4";	chr20	26535929	26536029
chr20	ensembl_havana	exon	26528698	26528748	gene_id "ENSDARG00000042221"; gene_version "10"; transcript_id "ENSDART00000061914"; transcript_version "7"; exon_number "3"; gene_name "mthfd1l"; gene_source "ensembl_havana"; gene_biotype "protein_coding"; transcript_name "mthfd1l-201"; transcript_source "ensembl_havana"; transcript_biotype "protein_coding"; exon_id "ENSDARE00000742680"; exon_version "1";	chr20	26535929	26536029
chr20	ensembl_havana	CDS	26528698	26528748	gene_id "ENSDARG00000042221"; gene_version "10"; transcript_id "ENSDART00000061914"; transcript_version "7"; exon_number "3"; gene_name "mthfd1l"; gene_source "ensembl_havana"; gene_biotype "protein_coding"; transcript_name "mthfd1l-201"; transcript_source "ensembl_havana"; transcript_biotype "protein_coding"; protein_id "ENSDARP00000061913"; protein_version "4";	chr20	26535929	26536029
chr20	ensembl_havana	exon	26528449	26528502	gene_id "ENSDARG00000042221"; gene_version "10"; transcript_id "ENSDART00000061914"; transcript_version "7"; exon_number "4"; gene_name "mthfd1l"; gene_source "ensembl_havana"; gene_biotype "protein_coding"; transcript_name "mthfd1l-201"; transcript_source "ensembl_havana"; transcript_biotype "protein_coding"; exon_id "ENSDARE00000742677"; exon_version "1";	chr20	26535929	26536029
chr20	ensembl_havana	CDS	26528449	26528502	gene_id "ENSDARG00000042221"; gene_version "10"; transcript_id "ENSDART00000061914"; transcript_version "7"; exon_number "4"; gene_name "mthfd1l"; gene_source "ensembl_havana"; gene_biotype "protein_coding"; transcript_name "mthfd1l-201"; transcript_source "ensembl_havana"; transcript_biotype "protein_coding"; protein_id "ENSDARP00000061913"; protein_version "4";	chr20	26535929	26536029
chr20	ensembl_havana	exon	26528181	26528305	gene_id "ENSDARG00000042221"; gene_version "10"; transcript_id "ENSDART00000061914"; transcript_version "7"; exon_number "5"; gene_name "mthfd1l"; gene_source "ensembl_havana"; gene_biotype "protein_coding"; transcript_name "mthfd1l-201"; transcript_source "ensembl_havana"; transcript_biotype "protein_coding"; exon_id "ENSDARE00000742674"; exon_version "1";	chr20	26535929	26536029
chr20	ensembl_havana	CDS	26528181	26528305	gene_id "ENSDARG00000042221"; gene_version "10"; transcript_id "ENSDART00000061914"; transcript_version "7"; exon_number "5"; gene_name "mthfd1l"; gene_source "ensembl_havana"; gene_biotype "protein_coding"; transcript_name "mthfd1l-201"; transcript_source "ensembl_havana"; transcript_biotype "protein_coding"; protein_id "ENSDARP00000061913"; protein_version "4";	chr20	26535929	26536029
chr20	ensembl_havana	exon	26526589	26526689	gene_id "ENSDARG00000042221"; gene_version "10"; transcript_id "ENSDART00000061914"; transcript_version "7"; exon_number "6"; gene_name "mthfd1l"; gene_source "ensembl_havana"; gene_biotype "protein_coding"; transcript_name "mthfd1l-201"; transcript_source "ensembl_havana"; transcript_biotype "protein_coding"; exon_id "ENSDARE00000742672"; exon_version "1";	chr20	26535929	26536029
chr20	ensembl_havana	CDS	26526589	26526689	gene_id "ENSDARG00000042221"; gene_version "10"; transcript_id "ENSDART00000061914"; transcript_version "7"; exon_number "6"; gene_name "mthfd1l"; gene_source "ensembl_havana"; gene_biotype "protein_coding"; transcript_name "mthfd1l-201"; transcript_source "ensembl_havana"; transcript_biotype "protein_coding"; protein_id "ENSDARP00000061913"; protein_version "4";	chr20	26535929	26536029
chr20	ensembl_havana	exon	26525249	26525385	gene_id "ENSDARG00000042221"; gene_version "10"; transcript_id "ENSDART00000061914"; transcript_version "7"; exon_number "7"; gene_name "mthfd1l"; gene_source "ensembl_havana"; gene_biotype "protein_coding"; transcript_name "mthfd1l-201"; transcript_source "ensembl_havana"; transcript_biotype "protein_coding"; exon_id "ENSDARE00001229138"; exon_version "1";	chr20	26535929	26536029
chr20	ensembl_havana	CDS	26525249	26525385	gene_id "ENSDARG00000042221"; gene_version "10"; transcript_id "ENSDART00000061914"; transcript_version "7"; exon_number "7"; gene_name "mthfd1l"; gene_source "ensembl_havana"; gene_biotype "protein_coding"; transcript_name "mthfd1l-201"; transcript_source "ensembl_havana"; transcript_biotype "protein_coding"; protein_id "ENSDARP00000061913"; protein_version "4";	chr20	26535929	26536029
chr20	ensembl_havana	exon	26524992	26525103	gene_id "ENSDARG00000042221"; gene_version "10"; transcript_id "ENSDART00000061914"; transcript_version "7"; exon_number "8"; gene_name "mthfd1l"; gene_source "ensembl_havana"; gene_biotype "protein_coding"; transcript_name "mthfd1l-201"; transcript_source "ensembl_havana"; transcript_biotype "protein_coding"; exon_id "ENSDARE00000475310"; exon_version "4";	chr20	26535929	26536029
chr20	ensembl_havana	CDS	26524992	26525103	gene_id "ENSDARG00000042221"; gene_version "10"; transcript_id "ENSDART00000061914"; transcript_version "7"; exon_number "8"; gene_name "mthfd1l"; gene_source "ensembl_havana"; gene_biotype "protein_coding"; transcript_name "mthfd1l-201"; transcript_source "ensembl_havana"; transcript_biotype "protein_coding"; protein_id "ENSDARP00000061913"; protein_version "4";	chr20	26535929	26536029
chr20	ensembl_havana	exon	26524526	26524608	gene_id "ENSDARG00000042221"; gene_version "10"; transcript_id "ENSDART00000061914"; transcript_version "7"; exon_number "9"; gene_name "mthfd1l"; gene_source "ensembl_havana"; gene_biotype "protein_coding"; transcript_name "mthfd1l-201"; transcript_source "ensembl_havana"; transcript_biotype "protein_coding"; exon_id "ENSDARE00000983188"; exon_version "1";	chr20	26535929	26536029
chr20	ensembl_havana	CDS	26524526	26524608	gene_id "ENSDARG00000042221"; gene_version "10"; transcript_id "ENSDART00000061914"; transcript_version "7"; exon_number "9"; gene_name "mthfd1l"; gene_source "ensembl_havana"; gene_biotype "protein_coding"; transcript_name "mthfd1l-201"; transcript_source "ensembl_havana"; transcript_biotype "protein_coding"; protein_id "ENSDARP00000061913"; protein_version "4";	chr20	26535929	26536029
chr20	ensembl_havana	exon	26523117	26523214	gene_id "ENSDARG00000042221"; gene_version "10"; transcript_id "ENSDART00000061914"; transcript_version "7"; exon_number "10"; gene_name "mthfd1l"; gene_source "ensembl_havana"; gene_biotype "protein_coding"; transcript_name "mthfd1l-201"; transcript_source "ensembl_havana"; transcript_biotype "protein_coding"; exon_id "ENSDARE00000475300"; exon_version "1";	chr20	26535929	26536029
chr20	ensembl_havana	CDS	26523117	26523214	gene_id "ENSDARG00000042221"; gene_version "10"; transcript_id "ENSDART00000061914"; transcript_version "7"; exon_number "10"; gene_name "mthfd1l"; gene_source "ensembl_havana"; gene_biotype "protein_coding"; transcript_name "mthfd1l-201"; transcript_source "ensembl_havana"; transcript_biotype "protein_coding"; protein_id "ENSDARP00000061913"; protein_version "4";	chr20	26535929	26536029
chr20	ensembl_havana	exon	26522837	26523010	gene_id "ENSDARG00000042221"; gene_version "10"; transcript_id "ENSDART00000061914"; transcript_version "7"; exon_number "11"; gene_name "mthfd1l"; gene_source "ensembl_havana"; gene_biotype "protein_coding"; transcript_name "mthfd1l-201"; transcript_source "ensembl_havana"; transcript_biotype "protein_coding"; exon_id "ENSDARE00000742663"; exon_version "1";	chr20	26535929	26536029
chr20	ensembl_havana	CDS	26522837	26523010	gene_id "ENSDARG00000042221"; gene_version "10"; transcript_id "ENSDART00000061914"; transcript_version "7"; exon_number "11"; gene_name "mthfd1l"; gene_source "ensembl_havana"; gene_biotype "protein_coding"; transcript_name "mthfd1l-201"; transcript_source "ensembl_havana"; transcript_biotype "protein_coding"; protein_id "ENSDARP00000061913"; protein_version "4";	chr20	26535929	26536029
chr20	ensembl_havana	exon	26520038	26520174	gene_id "ENSDARG00000042221"; gene_version "10"; transcript_id "ENSDART00000061914"; transcript_version "7"; exon_number "12"; gene_name "mthfd1l"; gene_source "ensembl_havana"; gene_biotype "protein_coding"; transcript_name "mthfd1l-201"; transcript_source "ensembl_havana"; transcript_biotype "protein_coding"; exon_id "ENSDARE00000742654"; exon_version "1";	chr20	26535929	26536029
chr20	ensembl_havana	CDS	26520038	26520174	gene_id "ENSDARG00000042221"; gene_version "10"; transcript_id "ENSDART00000061914"; transcript_version "7"; exon_number "12"; gene_name "mthfd1l"; gene_source "ensembl_havana"; gene_biotype "protein_coding"; transcript_name "mthfd1l-201"; transcript_source "ensembl_havana"; transcript_biotype "protein_coding"; protein_id "ENSDARP00000061913"; protein_version "4";	chr20	26535929	26536029
chr20	ensembl_havana	exon	26518616	26518662	gene_id "ENSDARG00000042221"; gene_version "10"; transcript_id "ENSDART00000061914"; transcript_version "7"; exon_number "13"; gene_name "mthfd1l"; gene_source "ensembl_havana"; gene_biotype "protein_coding"; transcript_name "mthfd1l-201"; transcript_source "ensembl_havana"; transcript_biotype "protein_coding"; exon_id "ENSDARE00000742648"; exon_version "1";	chr20	26535929	26536029
chr20	ensembl_havana	CDS	26518616	26518662	gene_id "ENSDARG00000042221"; gene_version "10"; transcript_id "ENSDART00000061914"; transcript_version "7"; exon_number "13"; gene_name "mthfd1l"; gene_source "ensembl_havana"; gene_biotype "protein_coding"; transcript_name "mthfd1l-201"; transcript_source "ensembl_havana"; transcript_biotype "protein_coding"; protein_id "ENSDARP00000061913"; protein_version "4";	chr20	26535929	26536029
chr20	ensembl_havana	exon	26518257	26518364	gene_id "ENSDARG00000042221"; gene_version "10"; transcript_id "ENSDART00000061914"; transcript_version "7"; exon_number "14"; gene_name "mthfd1l"; gene_source "ensembl_havana"; gene_biotype "protein_coding"; transcript_name "mthfd1l-201"; transcript_source "ensembl_havana"; transcript_biotype "protein_coding"; exon_id "ENSDARE00000742642"; exon_version "1";	chr20	26535929	26536029
chr20	ensembl_havana	CDS	26518257	26518364	gene_id "ENSDARG00000042221"; gene_version "10"; transcript_id "ENSDART00000061914"; transcript_version "7"; exon_number "14"; gene_name "mthfd1l"; gene_source "ensembl_havana"; gene_biotype "protein_coding"; transcript_name "mthfd1l-201"; transcript_source "ensembl_havana"; transcript_biotype "protein_coding"; protein_id "ENSDARP00000061913"; protein_version "4";	chr20	26535929	26536029
chr20	ensembl_havana	exon	26517995	26518069	gene_id "ENSDARG00000042221"; gene_version "10"; transcript_id "ENSDART00000061914"; transcript_version "7"; exon_number "15"; gene_name "mthfd1l"; gene_source "ensembl_havana"; gene_biotype "protein_coding"; transcript_name "mthfd1l-201"; transcript_source "ensembl_havana"; transcript_biotype "protein_coding"; exon_id "ENSDARE00000742634"; exon_version "1";	chr20	26535929	26536029
chr20	ensembl_havana	CDS	26517995	26518069	gene_id "ENSDARG00000042221"; gene_version "10"; transcript_id "ENSDART00000061914"; transcript_version "7"; exon_number "15"; gene_name "mthfd1l"; gene_source "ensembl_havana"; gene_biotype "protein_coding"; transcript_name "mthfd1l-201"; transcript_source "ensembl_havana"; transcript_biotype "protein_coding"; protein_id "ENSDARP00000061913"; protein_version "4";	chr20	26535929	26536029
chr20	ensembl_havana	exon	26516237	26516339	gene_id "ENSDARG00000042221"; gene_version "10"; transcript_id "ENSDART00000061914"; transcript_version "7"; exon_number "16"; gene_name "mthfd1l"; gene_source "ensembl_havana"; gene_biotype "protein_coding"; transcript_name "mthfd1l-201"; transcript_source "ensembl_havana"; transcript_biotype "protein_coding"; exon_id "ENSDARE00000742632"; exon_version "1";	chr20	26467109	26467208
chr20	ensembl_havana	exon	26516237	26516339	gene_id "ENSDARG00000042221"; gene_version "10"; transcript_id "ENSDART00000061914"; transcript_version "7"; exon_number "16"; gene_name "mthfd1l"; gene_source "ensembl_havana"; gene_biotype "protein_coding"; transcript_name "mthfd1l-201"; transcript_source "ensembl_havana"; transcript_biotype "protein_coding"; exon_id "ENSDARE00000742632"; exon_version "1";	chr20	26535929	26536029
chr20	ensembl_havana	CDS	26516237	26516339	gene_id "ENSDARG00000042221"; gene_version "10"; transcript_id "ENSDART00000061914"; transcript_version "7"; exon_number "16"; gene_name "mthfd1l"; gene_source "ensembl_havana"; gene_biotype "protein_coding"; transcript_name "mthfd1l-201"; transcript_source "ensembl_havana"; transcript_biotype "protein_coding"; protein_id "ENSDARP00000061913"; protein_version "4";	chr20	26467109	26467208
chr20	ensembl_havana	CDS	26516237	26516339	gene_id "ENSDARG00000042221"; gene_version "10"; transcript_id "ENSDART00000061914"; transcript_version "7"; exon_number "16"; gene_name "mthfd1l"; gene_source "ensembl_havana"; gene_biotype "protein_coding"; transcript_name "mthfd1l-201"; transcript_source "ensembl_havana"; transcript_biotype "protein_coding"; protein_id "ENSDARP00000061913"; protein_version "4";	chr20	26535929	26536029
chr20	ensembl_havana	exon	26512138	26512214	gene_id "ENSDARG00000042221"; gene_version "10"; transcript_id "ENSDART00000061914"; transcript_version "7"; exon_number "17"; gene_name "mthfd1l"; gene_source "ensembl_havana"; gene_biotype "protein_coding"; transcript_name "mthfd1l-201"; transcript_source "ensembl_havana"; transcript_biotype "protein_coding"; exon_id "ENSDARE00000742628"; exon_version "1";	chr20	26462645	26462745
chr20	ensembl_havana	exon	26512138	26512214	gene_id "ENSDARG00000042221"; gene_version "10"; transcript_id "ENSDART00000061914"; transcript_version "7"; exon_number "17"; gene_name "mthfd1l"; gene_source "ensembl_havana"; gene_biotype "protein_coding"; transcript_name "mthfd1l-201"; transcript_source "ensembl_havana"; transcript_biotype "protein_coding"; exon_id "ENSDARE00000742628"; exon_version "1";	chr20	26467109	26467208
chr20	ensembl_havana	exon	26512138	26512214	gene_id "ENSDARG00000042221"; gene_version "10"; transcript_id "ENSDART00000061914"; transcript_version "7"; exon_number "17"; gene_name "mthfd1l"; gene_source "ensembl_havana"; gene_biotype "protein_coding"; transcript_name "mthfd1l-201"; transcript_source "ensembl_havana"; transcript_biotype "protein_coding"; exon_id "ENSDARE00000742628"; exon_version "1";	chr20	26535929	26536029
chr20	ensembl_havana	CDS	26512138	26512214	gene_id "ENSDARG00000042221"; gene_version "10"; transcript_id "ENSDART00000061914"; transcript_version "7"; exon_number "17"; gene_name "mthfd1l"; gene_source "ensembl_havana"; gene_biotype "protein_coding"; transcript_name "mthfd1l-201"; transcript_source "ensembl_havana"; transcript_biotype "protein_coding"; protein_id "ENSDARP00000061913"; protein_version "4";	chr20	26462645	26462745
chr20	ensembl_havana	CDS	26512138	26512214	gene_id "ENSDARG00000042221"; gene_version "10"; transcript_id "ENSDART00000061914"; transcript_version "7"; exon_number "17"; gene_name "mthfd1l"; gene_source "ensembl_havana"; gene_biotype "protein_coding"; transcript_name "mthfd1l-201"; transcript_source "ensembl_havana"; transcript_biotype "protein_coding"; protein_id "ENSDARP00000061913"; protein_version "4";	chr20	26467109	26467208
chr20	ensembl_havana	CDS	26512138	26512214	gene_id "ENSDARG00000042221"; gene_version "10"; transcript_id "ENSDART00000061914"; transcript_version "7"; exon_number "17"; gene_name "mthfd1l"; gene_source "ensembl_havana"; gene_biotype "protein_coding"; transcript_name "mthfd1l-201"; transcript_source "ensembl_havana"; transcript_biotype "protein_coding"; protein_id "ENSDARP00000061913"; protein_version "4";	chr20	26535929	26536029
chr20	ensembl_havana	exon	26511145	26511285	gene_id "ENSDARG00000042221"; gene_version "10"; transcript_id "ENSDART00000061914"; transcript_version "7"; exon_number "18"; gene_name "mthfd1l"; gene_source "ensembl_havana"; gene_biotype "protein_coding"; transcript_name "mthfd1l-201"; transcript_source "ensembl_havana"; transcript_biotype "protein_coding"; exon_id "ENSDARE00000742624"; exon_version "1";	chr20	26462645	26462745
chr20	ensembl_havana	exon	26511145	26511285	gene_id "ENSDARG00000042221"; gene_version "10"; transcript_id "ENSDART00000061914"; transcript_version "7"; exon_number "18"; gene_name "mthfd1l"; gene_source "ensembl_havana"; gene_biotype "protein_coding"; transcript_name "mthfd1l-201"; transcript_source "ensembl_havana"; transcript_biotype "protein_coding"; exon_id "ENSDARE00000742624"; exon_version "1";	chr20	26467109	26467208
chr20	ensembl_havana	exon	26511145	26511285	gene_id "ENSDARG00000042221"; gene_version "10"; transcript_id "ENSDART00000061914"; transcript_version "7"; exon_number "18"; gene_name "mthfd1l"; gene_source "ensembl_havana"; gene_biotype "protein_coding"; transcript_name "mthfd1l-201"; transcript_source "ensembl_havana"; transcript_biotype "protein_coding"; exon_id "ENSDARE00000742624"; exon_version "1";	chr20	26535929	26536029
chr20	ensembl_havana	CDS	26511145	26511285	gene_id "ENSDARG00000042221"; gene_version "10"; transcript_id "ENSDART00000061914"; transcript_version "7"; exon_number "18"; gene_name "mthfd1l"; gene_source "ensembl_havana"; gene_biotype "protein_coding"; transcript_name "mthfd1l-201"; transcript_source "ensembl_havana"; transcript_biotype "protein_coding"; protein_id "ENSDARP00000061913"; protein_version "4";	chr20	26462645	26462745
chr20	ensembl_havana	CDS	26511145	26511285	gene_id "ENSDARG00000042221"; gene_version "10"; transcript_id "ENSDART00000061914"; transcript_version "7"; exon_number "18"; gene_name "mthfd1l"; gene_source "ensembl_havana"; gene_biotype "protein_coding"; transcript_name "mthfd1l-201"; transcript_source "ensembl_havana"; transcript_biotype "protein_coding"; protein_id "ENSDARP00000061913"; protein_version "4";	chr20	26467109	26467208
chr20	ensembl_havana	CDS	26511145	26511285	gene_id "ENSDARG00000042221"; gene_version "10"; transcript_id "ENSDART00000061914"; transcript_version "7"; exon_number "18"; gene_name "mthfd1l"; gene_source "ensembl_havana"; gene_biotype "protein_coding"; transcript_name "mthfd1l-201"; transcript_source "ensembl_havana"; transcript_biotype "protein_coding"; protein_id "ENSDARP00000061913"; protein_version "4";	chr20	26535929	26536029
chr20	ensembl_havana	exon	26508887	26508955	gene_id "ENSDARG00000042221"; gene_version "10"; transcript_id "ENSDART00000061914"; transcript_version "7"; exon_number "19"; gene_name "mthfd1l"; gene_source "ensembl_havana"; gene_biotype "protein_coding"; transcript_name "mthfd1l-201"; transcript_source "ensembl_havana"; transcript_biotype "protein_coding"; exon_id "ENSDARE00001107517"; exon_version "1";	chr20	26462645	26462745
chr20	ensembl_havana	exon	26508887	26508955	gene_id "ENSDARG00000042221"; gene_version "10"; transcript_id "ENSDART00000061914"; transcript_version "7"; exon_number "19"; gene_name "mthfd1l"; gene_source "ensembl_havana"; gene_biotype "protein_coding"; transcript_name "mthfd1l-201"; transcript_source "ensembl_havana"; transcript_biotype "protein_coding"; exon_id "ENSDARE00001107517"; exon_version "1";	chr20	26467109	26467208
chr20	ensembl_havana	exon	26508887	26508955	gene_id "ENSDARG00000042221"; gene_version "10"; transcript_id "ENSDART00000061914"; transcript_version "7"; exon_number "19"; gene_name "mthfd1l"; gene_source "ensembl_havana"; gene_biotype "protein_coding"; transcript_name "mthfd1l-201"; transcript_source "ensembl_havana"; transcript_biotype "protein_coding"; exon_id "ENSDARE00001107517"; exon_version "1";	chr20	26535929	26536029
chr20	ensembl_havana	CDS	26508887	26508955	gene_id "ENSDARG00000042221"; gene_version "10"; transcript_id "ENSDART00000061914"; transcript_version "7"; exon_number "19"; gene_name "mthfd1l"; gene_source "ensembl_havana"; gene_biotype "protein_coding"; transcript_name "mthfd1l-201"; transcript_source "ensembl_havana"; transcript_biotype "protein_coding"; protein_id "ENSDARP00000061913"; protein_version "4";	chr20	26462645	26462745
chr20	ensembl_havana	CDS	26508887	26508955	gene_id "ENSDARG00000042221"; gene_version "10"; transcript_id "ENSDART00000061914"; transcript_version "7"; exon_number "19"; gene_name "mthfd1l"; gene_source "ensembl_havana"; gene_biotype "protein_coding"; transcript_name "mthfd1l-201"; transcript_source "ensembl_havana"; transcript_biotype "protein_coding"; protein_id "ENSDARP00000061913"; protein_version "4";	chr20	26467109	26467208
chr20	ensembl_havana	CDS	26508887	26508955	gene_id "ENSDARG00000042221"; gene_version "10"; transcript_id "ENSDART00000061914"; transcript_version "7"; exon_number "19"; gene_name "mthfd1l"; gene_source "ensembl_havana"; gene_biotype "protein_coding"; transcript_name "mthfd1l-201"; transcript_source "ensembl_havana"; transcript_biotype "protein_coding"; protein_id "ENSDARP00000061913"; protein_version "4";	chr20	26535929	26536029
chr20	ensembl_havana	exon	26505037	26505148	gene_id "ENSDARG00000042221"; gene_version "10"; transcript_id "ENSDART00000061914"; transcript_version "7"; exon_number "20"; gene_name "mthfd1l"; gene_source "ensembl_havana"; gene_biotype "protein_coding"; transcript_name "mthfd1l-201"; transcript_source "ensembl_havana"; transcript_biotype "protein_coding"; exon_id "ENSDARE00001121787"; exon_version "1";	chr20	26462645	26462745
chr20	ensembl_havana	exon	26505037	26505148	gene_id "ENSDARG00000042221"; gene_version "10"; transcript_id "ENSDART00000061914"; transcript_version "7"; exon_number "20"; gene_name "mthfd1l"; gene_source "ensembl_havana"; gene_biotype "protein_coding"; transcript_name "mthfd1l-201"; transcript_source "ensembl_havana"; transcript_biotype "protein_coding"; exon_id "ENSDARE00001121787"; exon_version "1";	chr20	26467109	26467208
chr20	ensembl_havana	exon	26505037	26505148	gene_id "ENSDARG00000042221"; gene_version "10"; transcript_id "ENSDART00000061914"; transcript_version "7"; exon_number "20"; gene_name "mthfd1l"; gene_source "ensembl_havana"; gene_biotype "protein_coding"; transcript_name "mthfd1l-201"; transcript_source "ensembl_havana"; transcript_biotype "protein_coding"; exon_id "ENSDARE00001121787"; exon_version "1";	chr20	26535929	26536029
chr20	ensembl_havana	CDS	26505037	26505148	gene_id "ENSDARG00000042221"; gene_version "10"; transcript_id "ENSDART00000061914"; transcript_version "7"; exon_number "20"; gene_name "mthfd1l"; gene_source "ensembl_havana"; gene_biotype "protein_coding"; transcript_name "mthfd1l-201"; transcript_source "ensembl_havana"; transcript_biotype "protein_coding"; protein_id "ENSDARP00000061913"; protein_version "4";	chr20	26462645	26462745
chr20	ensembl_havana	CDS	26505037	26505148	gene_id "ENSDARG00000042221"; gene_version "10"; transcript_id "ENSDART00000061914"; transcript_version "7"; exon_number "20"; gene_name "mthfd1l"; gene_source "ensembl_havana"; gene_biotype "protein_coding"; transcript_name "mthfd1l-201"; transcript_source "ensembl_havana"; transcript_biotype "protein_coding"; protein_id "ENSDARP00000061913"; protein_version "4";	chr20	26467109	26467208
chr20	ensembl_havana	CDS	26505037	26505148	gene_id "ENSDARG00000042221"; gene_version "10"; transcript_id "ENSDART00000061914"; transcript_version "7"; exon_number "20"; gene_name "mthfd1l"; gene_source "ensembl_havana"; gene_biotype "protein_coding"; transcript_name "mthfd1l-201"; transcript_source "ensembl_havana"; transcript_biotype "protein_coding"; protein_id "ENSDARP00000061913"; protein_version "4";	chr20	26535929	26536029
chr20	ensembl_havana	exon	26496986	26497125	gene_id "ENSDARG00000042221"; gene_version "10"; transcript_id "ENSDART00000061914"; transcript_version "7"; exon_number "21"; gene_name "mthfd1l"; gene_source "ensembl_havana"; gene_biotype "protein_coding"; transcript_name "mthfd1l-201"; transcript_source "ensembl_havana"; transcript_biotype "protein_coding"; exon_id "ENSDARE00000461771"; exon_version "1";	chr20	26462645	26462745
chr20	ensembl_havana	exon	26496986	26497125	gene_id "ENSDARG00000042221"; gene_version "10"; transcript_id "ENSDART00000061914"; transcript_version "7"; exon_number "21"; gene_name "mthfd1l"; gene_source "ensembl_havana"; gene_biotype "protein_coding"; transcript_name "mthfd1l-201"; transcript_source "ensembl_havana"; transcript_biotype "protein_coding"; exon_id "ENSDARE00000461771"; exon_version "1";	chr20	26467109	26467208
chr20	ensembl_havana	exon	26496986	26497125	gene_id "ENSDARG00000042221"; gene_version "10"; transcript_id "ENSDART00000061914"; transcript_version "7"; exon_number "21"; gene_name "mthfd1l"; gene_source "ensembl_havana"; gene_biotype "protein_coding"; transcript_name "mthfd1l-201"; transcript_source "ensembl_havana"; transcript_biotype "protein_coding"; exon_id "ENSDARE00000461771"; exon_version "1";	chr20	26535929	26536029
chr20	ensembl_havana	CDS	26496986	26497125	gene_id "ENSDARG00000042221"; gene_version "10"; transcript_id "ENSDART00000061914"; transcript_version "7"; exon_number "21"; gene_name "mthfd1l"; gene_source "ensembl_havana"; gene_biotype "protein_coding"; transcript_name "mthfd1l-201"; transcript_source "ensembl_havana"; transcript_biotype "protein_coding"; protein_id "ENSDARP00000061913"; protein_version "4";	chr20	26462645	26462745
chr20	ensembl_havana	CDS	26496986	26497125	gene_id "ENSDARG00000042221"; gene_version "10"; transcript_id "ENSDART00000061914"; transcript_version "7"; exon_number "21"; gene_name "mthfd1l"; gene_source "ensembl_havana"; gene_biotype "protein_coding"; transcript_name "mthfd1l-201"; transcript_source "ensembl_havana"; transcript_biotype "protein_coding"; protein_id "ENSDARP00000061913"; protein_version "4";	chr20	26467109	26467208
chr20	ensembl_havana	CDS	26496986	26497125	gene_id "ENSDARG00000042221"; gene_version "10"; transcript_id "ENSDART00000061914"; transcript_version "7"; exon_number "21"; gene_name "mthfd1l"; gene_source "ensembl_havana"; gene_biotype "protein_coding"; transcript_name "mthfd1l-201"; transcript_source "ensembl_havana"; transcript_biotype "protein_coding"; protein_id "ENSDARP00000061913"; protein_version "4";	chr20	26535929	26536029
chr20	ensembl_havana	exon	26495836	26495877	gene_id "ENSDARG00000042221"; gene_version "10"; transcript_id "ENSDART00000061914"; transcript_version "7"; exon_number "22"; gene_name "mthfd1l"; gene_source "ensembl_havana"; gene_biotype "protein_coding"; transcript_name "mthfd1l-201"; transcript_source "ensembl_havana"; transcript_biotype "protein_coding"; exon_id "ENSDARE00000461766"; exon_version "1";	chr20	26462645	26462745
chr20	ensembl_havana	exon	26495836	26495877	gene_id "ENSDARG00000042221"; gene_version "10"; transcript_id "ENSDART00000061914"; transcript_version "7"; exon_number "22"; gene_name "mthfd1l"; gene_source "ensembl_havana"; gene_biotype "protein_coding"; transcript_name "mthfd1l-201"; transcript_source "ensembl_havana"; transcript_biotype "protein_coding"; exon_id "ENSDARE00000461766"; exon_version "1";	chr20	26467109	26467208
chr20	ensembl_havana	exon	26495836	26495877	gene_id "ENSDARG00000042221"; gene_version "10"; transcript_id "ENSDART00000061914"; transcript_version "7"; exon_number "22"; gene_name "mthfd1l"; gene_source "ensembl_havana"; gene_biotype "protein_coding"; transcript_name "mthfd1l-201"; transcript_source "ensembl_havana"; transcript_biotype "protein_coding"; exon_id "ENSDARE00000461766"; exon_version "1";	chr20	26535929	26536029
chr20	ensembl_havana	CDS	26495836	26495877	gene_id "ENSDARG00000042221"; gene_version "10"; transcript_id "ENSDART00000061914"; transcript_version "7"; exon_number "22"; gene_name "mthfd1l"; gene_source "ensembl_havana"; gene_biotype "protein_coding"; transcript_name "mthfd1l-201"; transcript_source "ensembl_havana"; transcript_biotype "protein_coding"; protein_id "ENSDARP00000061913"; protein_version "4";	chr20	26462645	26462745
chr20	ensembl_havana	CDS	26495836	26495877	gene_id "ENSDARG00000042221"; gene_version "10"; transcript_id "ENSDART00000061914"; transcript_version "7"; exon_number "22"; gene_name "mthfd1l"; gene_source "ensembl_havana"; gene_biotype "protein_coding"; transcript_name "mthfd1l-201"; transcript_source "ensembl_havana"; transcript_biotype "protein_coding"; protein_id "ENSDARP00000061913"; protein_version "4";	chr20	26467109	26467208
chr20	ensembl_havana	CDS	26495836	26495877	gene_id "ENSDARG00000042221"; gene_version "10"; transcript_id "ENSDART00000061914"; transcript_version "7"; exon_number "22"; gene_name "mthfd1l"; gene_source "ensembl_havana"; gene_biotype "protein_coding"; transcript_name "mthfd1l-201"; transcript_source "ensembl_havana"; transcript_biotype "protein_coding"; protein_id "ENSDARP00000061913"; protein_version "4";	chr20	26535929	26536029
chr20	ensembl_havana	exon	26493028	26493128	gene_id "ENSDARG00000042221"; gene_version "10"; transcript_id "ENSDART00000061914"; transcript_version "7"; exon_number "23"; gene_name "mthfd1l"; gene_source "ensembl_havana"; gene_biotype "protein_coding"; transcript_name "mthfd1l-201"; transcript_source "ensembl_havana"; transcript_biotype "protein_coding"; exon_id "ENSDARE00000461762"; exon_version "1";	chr20	26444735	26444834
chr20	ensembl_havana	exon	26493028	26493128	gene_id "ENSDARG00000042221"; gene_version "10"; transcript_id "ENSDART00000061914"; transcript_version "7"; exon_number "23"; gene_name "mthfd1l"; gene_source "ensembl_havana"; gene_biotype "protein_coding"; transcript_name "mthfd1l-201"; transcript_source "ensembl_havana"; transcript_biotype "protein_coding"; exon_id "ENSDARE00000461762"; exon_version "1";	chr20	26462645	26462745
chr20	ensembl_havana	exon	26493028	26493128	gene_id "ENSDARG00000042221"; gene_version "10"; transcript_id "ENSDART00000061914"; transcript_version "7"; exon_number "23"; gene_name "mthfd1l"; gene_source "ensembl_havana"; gene_biotype "protein_coding"; transcript_name "mthfd1l-201"; transcript_source "ensembl_havana"; transcript_biotype "protein_coding"; exon_id "ENSDARE00000461762"; exon_version "1";	chr20	26467109	26467208
chr20	ensembl_havana	exon	26493028	26493128	gene_id "ENSDARG00000042221"; gene_version "10"; transcript_id "ENSDART00000061914"; transcript_version "7"; exon_number "23"; gene_name "mthfd1l"; gene_source "ensembl_havana"; gene_biotype "protein_coding"; transcript_name "mthfd1l-201"; transcript_source "ensembl_havana"; transcript_biotype "protein_coding"; exon_id "ENSDARE00000461762"; exon_version "1";	chr20	26535929	26536029
chr20	ensembl_havana	CDS	26493028	26493128	gene_id "ENSDARG00000042221"; gene_version "10"; transcript_id "ENSDART00000061914"; transcript_version "7"; exon_number "23"; gene_name "mthfd1l"; gene_source "ensembl_havana"; gene_biotype "protein_coding"; transcript_name "mthfd1l-201"; transcript_source "ensembl_havana"; transcript_biotype "protein_coding"; protein_id "ENSDARP00000061913"; protein_version "4";	chr20	26444735	26444834
chr20	ensembl_havana	CDS	26493028	26493128	gene_id "ENSDARG00000042221"; gene_version "10"; transcript_id "ENSDART00000061914"; transcript_version "7"; exon_number "23"; gene_name "mthfd1l"; gene_source "ensembl_havana"; gene_biotype "protein_coding"; transcript_name "mthfd1l-201"; transcript_source "ensembl_havana"; transcript_biotype "protein_coding"; protein_id "ENSDARP00000061913"; protein_version "4";	chr20	26462645	26462745
chr20	ensembl_havana	CDS	26493028	26493128	gene_id "ENSDARG00000042221"; gene_version "10"; transcript_id "ENSDART00000061914"; transcript_version "7"; exon_number "23"; gene_name "mthfd1l"; gene_source "ensembl_havana"; gene_biotype "protein_coding"; transcript_name "mthfd1l-201"; transcript_source "ensembl_havana"; transcript_biotype "protein_coding"; protein_id "ENSDARP00000061913"; protein_version "4";	chr20	26467109	26467208
chr20	ensembl_havana	CDS	26493028	26493128	gene_id "ENSDARG00000042221"; gene_version "10"; transcript_id "ENSDART00000061914"; transcript_version "7"; exon_number "23"; gene_name "mthfd1l"; gene_source "ensembl_havana"; gene_biotype "protein_coding"; transcript_name "mthfd1l-201"; transcript_source "ensembl_havana"; transcript_biotype "protein_coding"; protein_id "ENSDARP00000061913"; protein_version "4";	chr20	26535929	26536029
chr20	ensembl_havana	exon	26491550	26491727	gene_id "ENSDARG00000042221"; gene_version "10"; transcript_id "ENSDART00000061914"; transcript_version "7"; exon_number "24"; gene_name "mthfd1l"; gene_source "ensembl_havana"; gene_biotype "protein_coding"; transcript_name "mthfd1l-201"; transcript_source "ensembl_havana"; transcript_biotype "protein_coding"; exon_id "ENSDARE00000461758"; exon_version "1";	chr20	26444735	26444834
chr20	ensembl_havana	exon	26491550	26491727	gene_id "ENSDARG00000042221"; gene_version "10"; transcript_id "ENSDART00000061914"; transcript_version "7"; exon_number "24"; gene_name "mthfd1l"; gene_source "ensembl_havana"; gene_biotype "protein_coding"; transcript_name "mthfd1l-201"; transcript_source "ensembl_havana"; transcript_biotype "protein_coding"; exon_id "ENSDARE00000461758"; exon_version "1";	chr20	26462645	26462745
chr20	ensembl_havana	exon	26491550	26491727	gene_id "ENSDARG00000042221"; gene_version "10"; transcript_id "ENSDART00000061914"; transcript_version "7"; exon_number "24"; gene_name "mthfd1l"; gene_source "ensembl_havana"; gene_biotype "protein_coding"; transcript_name "mthfd1l-201"; transcript_source "ensembl_havana"; transcript_biotype "protein_coding"; exon_id "ENSDARE00000461758"; exon_version "1";	chr20	26467109	26467208
chr20	ensembl_havana	exon	26491550	26491727	gene_id "ENSDARG00000042221"; gene_version "10"; transcript_id "ENSDART00000061914"; transcript_version "7"; exon_number "24"; gene_name "mthfd1l"; gene_source "ensembl_havana"; gene_biotype "protein_coding"; transcript_name "mthfd1l-201"; transcript_source "ensembl_havana"; transcript_biotype "protein_coding"; exon_id "ENSDARE00000461758"; exon_version "1";	chr20	26535929	26536029
chr20	ensembl_havana	CDS	26491550	26491727	gene_id "ENSDARG00000042221"; gene_version "10"; transcript_id "ENSDART00000061914"; transcript_version "7"; exon_number "24"; gene_name "mthfd1l"; gene_source "ensembl_havana"; gene_biotype "protein_coding"; transcript_name "mthfd1l-201"; transcript_source "ensembl_havana"; transcript_biotype "protein_coding"; protein_id "ENSDARP00000061913"; protein_version "4";	chr20	26444735	26444834
chr20	ensembl_havana	CDS	26491550	26491727	gene_id "ENSDARG00000042221"; gene_version "10"; transcript_id "ENSDART00000061914"; transcript_version "7"; exon_number "24"; gene_name "mthfd1l"; gene_source "ensembl_havana"; gene_biotype "protein_coding"; transcript_name "mthfd1l-201"; transcript_source "ensembl_havana"; transcript_biotype "protein_coding"; protein_id "ENSDARP00000061913"; protein_version "4";	chr20	26462645	26462745
chr20	ensembl_havana	CDS	26491550	26491727	gene_id "ENSDARG00000042221"; gene_version "10"; transcript_id "ENSDART00000061914"; transcript_version "7"; exon_number "24"; gene_name "mthfd1l"; gene_source "ensembl_havana"; gene_biotype "protein_coding"; transcript_name "mthfd1l-201"; transcript_source "ensembl_havana"; transcript_biotype "protein_coding"; protein_id "ENSDARP00000061913"; protein_version "4";	chr20	26467109	26467208
chr20	ensembl_havana	CDS	26491550	26491727	gene_id "ENSDARG00000042221"; gene_version "10"; transcript_id "ENSDART00000061914"; transcript_version "7"; exon_number "24"; gene_name "mthfd1l"; gene_source "ensembl_havana"; gene_biotype "protein_coding"; transcript_name "mthfd1l-201"; transcript_source "ensembl_havana"; transcript_biotype "protein_coding"; protein_id "ENSDARP00000061913"; protein_version "4";	chr20	26535929	26536029
chr20	ensembl_havana	exon	26490922	26491029	gene_id "ENSDARG00000042221"; gene_version "10"; transcript_id "ENSDART00000061914"; transcript_version "7"; exon_number "25"; gene_name "mthfd1l"; gene_source "ensembl_havana"; gene_biotype "protein_coding"; transcript_name "mthfd1l-201"; transcript_source "ensembl_havana"; transcript_biotype "protein_coding"; exon_id "ENSDARE00001053250"; exon_version "1";	chr20	26444735	26444834
chr20	ensembl_havana	exon	26490922	26491029	gene_id "ENSDARG00000042221"; gene_version "10"; transcript_id "ENSDART00000061914"; transcript_version "7"; exon_number "25"; gene_name "mthfd1l"; gene_source "ensembl_havana"; gene_biotype "protein_coding"; transcript_name "mthfd1l-201"; transcript_source "ensembl_havana"; transcript_biotype "protein_coding"; exon_id "ENSDARE00001053250"; exon_version "1";	chr20	26462645	26462745
chr20	ensembl_havana	exon	26490922	26491029	gene_id "ENSDARG00000042221"; gene_version "10"; transcript_id "ENSDART00000061914"; transcript_version "7"; exon_number "25"; gene_name "mthfd1l"; gene_source "ensembl_havana"; gene_biotype "protein_coding"; transcript_name "mthfd1l-201"; transcript_source "ensembl_havana"; transcript_biotype "protein_coding"; exon_id "ENSDARE00001053250"; exon_version "1";	chr20	26467109	26467208
chr20	ensembl_havana	exon	26490922	26491029	gene_id "ENSDARG00000042221"; gene_version "10"; transcript_id "ENSDART00000061914"; transcript_version "7"; exon_number "25"; gene_name "mthfd1l"; gene_source "ensembl_havana"; gene_biotype "protein_coding"; transcript_name "mthfd1l-201"; transcript_source "ensembl_havana"; transcript_biotype "protein_coding"; exon_id "ENSDARE00001053250"; exon_version "1";	chr20	26535929	26536029
chr20	ensembl_havana	CDS	26490922	26491029	gene_id "ENSDARG00000042221"; gene_version "10"; transcript_id "ENSDART00000061914"; transcript_version "7"; exon_number "25"; gene_name "mthfd1l"; gene_source "ensembl_havana"; gene_biotype "protein_coding"; transcript_name "mthfd1l-201"; transcript_source "ensembl_havana"; transcript_biotype "protein_coding"; protein_id "ENSDARP00000061913"; protein_version "4";	chr20	26444735	26444834
chr20	ensembl_havana	CDS	26490922	26491029	gene_id "ENSDARG00000042221"; gene_version "10"; transcript_id "ENSDART00000061914"; transcript_version "7"; exon_number "25"; gene_name "mthfd1l"; gene_source "ensembl_havana"; gene_biotype "protein_coding"; transcript_name "mthfd1l-201"; transcript_source "ensembl_havana"; transcript_biotype "protein_coding"; protein_id "ENSDARP00000061913"; protein_version "4";	chr20	26462645	26462745
chr20	ensembl_havana	CDS	26490922	26491029	gene_id "ENSDARG00000042221"; gene_version "10"; transcript_id "ENSDART00000061914"; transcript_version "7"; exon_number "25"; gene_name "mthfd1l"; gene_source "ensembl_havana"; gene_biotype "protein_coding"; transcript_name "mthfd1l-201"; transcript_source "ensembl_havana"; transcript_biotype "protein_coding"; protein_id "ENSDARP00000061913"; protein_version "4";	chr20	26467109	26467208
chr20	ensembl_havana	CDS	26490922	26491029	gene_id "ENSDARG00000042221"; gene_version "10"; transcript_id "ENSDART00000061914"; transcript_version "7"; exon_number "25"; gene_name "mthfd1l"; gene_source "ensembl_havana"; gene_biotype "protein_coding"; transcript_name "mthfd1l-201"; transcript_source "ensembl_havana"; transcript_biotype "protein_coding"; protein_id "ENSDARP00000061913"; protein_version "4";	chr20	26535929	26536029
chr20	ensembl_havana	exon	26488787	26488939	gene_id "ENSDARG00000042221"; gene_version "10"; transcript_id "ENSDART00000061914"; transcript_version "7"; exon_number "26"; gene_name "mthfd1l"; gene_source "ensembl_havana"; gene_biotype "protein_coding"; transcript_name "mthfd1l-201"; transcript_source "ensembl_havana"; transcript_biotype "protein_coding"; exon_id "ENSDARE00001050574"; exon_version "1";	chr20	26444735	26444834
chr20	ensembl_havana	exon	26488787	26488939	gene_id "ENSDARG00000042221"; gene_version "10"; transcript_id "ENSDART00000061914"; transcript_version "7"; exon_number "26"; gene_name "mthfd1l"; gene_source "ensembl_havana"; gene_biotype "protein_coding"; transcript_name "mthfd1l-201"; transcript_source "ensembl_havana"; transcript_biotype "protein_coding"; exon_id "ENSDARE00001050574"; exon_version "1";	chr20	26462645	26462745
chr20	ensembl_havana	exon	26488787	26488939	gene_id "ENSDARG00000042221"; gene_version "10"; transcript_id "ENSDART00000061914"; transcript_version "7"; exon_number "26"; gene_name "mthfd1l"; gene_source "ensembl_havana"; gene_biotype "protein_coding"; transcript_name "mthfd1l-201"; transcript_source "ensembl_havana"; transcript_biotype "protein_coding"; exon_id "ENSDARE00001050574"; exon_version "1";	chr20	26467109	26467208
chr20	ensembl_havana	exon	26488787	26488939	gene_id "ENSDARG00000042221"; gene_version "10"; transcript_id "ENSDART00000061914"; transcript_version "7"; exon_number "26"; gene_name "mthfd1l"; gene_source "ensembl_havana"; gene_biotype "protein_coding"; transcript_name "mthfd1l-201"; transcript_source "ensembl_havana"; transcript_biotype "protein_coding"; exon_id "ENSDARE00001050574"; exon_version "1";	chr20	26535929	26536029
chr20	ensembl_havana	CDS	26488787	26488939	gene_id "ENSDARG00000042221"; gene_version "10"; transcript_id "ENSDART00000061914"; transcript_version "7"; exon_number "26"; gene_name "mthfd1l"; gene_source "ensembl_havana"; gene_biotype "protein_coding"; transcript_name "mthfd1l-201"; transcript_source "ensembl_havana"; transcript_biotype "protein_coding"; protein_id "ENSDARP00000061913"; protein_version "4";	chr20	26444735	26444834
chr20	ensembl_havana	CDS	26488787	26488939	gene_id "ENSDARG00000042221"; gene_version "10"; transcript_id "ENSDART00000061914"; transcript_version "7"; exon_number "26"; gene_name "mthfd1l"; gene_source "ensembl_havana"; gene_biotype "protein_coding"; transcript_name "mthfd1l-201"; transcript_source "ensembl_havana"; transcript_biotype "protein_coding"; protein_id "ENSDARP00000061913"; protein_version "4";	chr20	26462645	26462745
chr20	ensembl_havana	CDS	26488787	26488939	gene_id "ENSDARG00000042221"; gene_version "10"; transcript_id "ENSDART00000061914"; transcript_version "7"; exon_number "26"; gene_name "mthfd1l"; gene_source "ensembl_havana"; gene_biotype "protein_coding"; transcript_name "mthfd1l-201"; transcript_source "ensembl_havana"; transcript_biotype "protein_coding"; protein_id "ENSDARP00000061913"; protein_version "4";	chr20	26467109	26467208
chr20	ensembl_havana	CDS	26488787	26488939	gene_id "ENSDARG00000042221"; gene_version "10"; transcript_id "ENSDART00000061914"; transcript_version "7"; exon_number "26"; gene_name "mthfd1l"; gene_source "ensembl_havana"; gene_biotype "protein_coding"; transcript_name "mthfd1l-201"; transcript_source "ensembl_havana"; transcript_biotype "protein_coding"; protein_id "ENSDARP00000061913"; protein_version "4";	chr20	26535929	26536029
chr20	ensembl_havana	exon	26480912	26481034	gene_id "ENSDARG00000042221"; gene_version "10"; transcript_id "ENSDART00000061914"; transcript_version "7"; exon_number "27"; gene_name "mthfd1l"; gene_source "ensembl_havana"; gene_biotype "protein_coding"; transcript_name "mthfd1l-201"; transcript_source "ensembl_havana"; transcript_biotype "protein_coding"; exon_id "ENSDARE00000461749"; exon_version "3";	chr20	26444735	26444834
chr20	ensembl_havana	exon	26480912	26481034	gene_id "ENSDARG00000042221"; gene_version "10"; transcript_id "ENSDART00000061914"; transcript_version "7"; exon_number "27"; gene_name "mthfd1l"; gene_source "ensembl_havana"; gene_biotype "protein_coding"; transcript_name "mthfd1l-201"; transcript_source "ensembl_havana"; transcript_biotype "protein_coding"; exon_id "ENSDARE00000461749"; exon_version "3";	chr20	26462645	26462745
chr20	ensembl_havana	exon	26480912	26481034	gene_id "ENSDARG00000042221"; gene_version "10"; transcript_id "ENSDART00000061914"; transcript_version "7"; exon_number "27"; gene_name "mthfd1l"; gene_source "ensembl_havana"; gene_biotype "protein_coding"; transcript_name "mthfd1l-201"; transcript_source "ensembl_havana"; transcript_biotype "protein_coding"; exon_id "ENSDARE00000461749"; exon_version "3";	chr20	26467109	26467208
chr20	ensembl_havana	CDS	26480948	26481034	gene_id "ENSDARG00000042221"; gene_version "10"; transcript_id "ENSDART00000061914"; transcript_version "7"; exon_number "27"; gene_name "mthfd1l"; gene_source "ensembl_havana"; gene_biotype "protein_coding"; transcript_name "mthfd1l-201"; transcript_source "ensembl_havana"; transcript_biotype "protein_coding"; protein_id "ENSDARP00000061913"; protein_version "4";	chr20	26444735	26444834
chr20	ensembl_havana	CDS	26480948	26481034	gene_id "ENSDARG00000042221"; gene_version "10"; transcript_id "ENSDART00000061914"; transcript_version "7"; exon_number "27"; gene_name "mthfd1l"; gene_source "ensembl_havana"; gene_biotype "protein_coding"; transcript_name "mthfd1l-201"; transcript_source "ensembl_havana"; transcript_biotype "protein_coding"; protein_id "ENSDARP00000061913"; protein_version "4";	chr20	26462645	26462745
chr20	ensembl_havana	CDS	26480948	26481034	gene_id "ENSDARG00000042221"; gene_version "10"; transcript_id "ENSDART00000061914"; transcript_version "7"; exon_number "27"; gene_name "mthfd1l"; gene_source "ensembl_havana"; gene_biotype "protein_coding"; transcript_name "mthfd1l-201"; transcript_source "ensembl_havana"; transcript_biotype "protein_coding"; protein_id "ENSDARP00000061913"; protein_version "4";	chr20	26467109	26467208
chr20	ensembl_havana	stop_codon	26480945	26480947	gene_id "ENSDARG00000042221"; gene_version "10"; transcript_id "ENSDART00000061914"; transcript_version "7"; exon_number "27"; gene_name "mthfd1l"; gene_source "ensembl_havana"; gene_biotype "protein_coding"; transcript_name "mthfd1l-201"; transcript_source "ensembl_havana"; transcript_biotype "protein_coding";	chr20	26444735	26444834
chr20	ensembl_havana	stop_codon	26480945	26480947	gene_id "ENSDARG00000042221"; gene_version "10"; transcript_id "ENSDART00000061914"; transcript_version "7"; exon_number "27"; gene_name "mthfd1l"; gene_source "ensembl_havana"; gene_biotype "protein_coding"; transcript_name "mthfd1l-201"; transcript_source "ensembl_havana"; transcript_biotype "protein_coding";	chr20	26462645	26462745
chr20	ensembl_havana	stop_codon	26480945	26480947	gene_id "ENSDARG00000042221"; gene_version "10"; transcript_id "ENSDART00000061914"; transcript_version "7"; exon_number "27"; gene_name "mthfd1l"; gene_source "ensembl_havana"; gene_biotype "protein_coding"; transcript_name "mthfd1l-201"; transcript_source "ensembl_havana"; transcript_biotype "protein_coding";	chr20	26467109	26467208
chr20	ensembl_havana	exon	26478197	26480365	gene_id "ENSDARG00000042221"; gene_version "10"; transcript_id "ENSDART00000061914"; transcript_version "7"; exon_number "28"; gene_name "mthfd1l"; gene_source "ensembl_havana"; gene_biotype "protein_coding"; transcript_name "mthfd1l-201"; transcript_source "ensembl_havana"; transcript_biotype "protein_coding"; exon_id "ENSDARE00000875798"; exon_version "3";	chr20	26444735	26444834
chr20	ensembl_havana	exon	26478197	26480365	gene_id "ENSDARG00000042221"; gene_version "10"; transcript_id "ENSDART00000061914"; transcript_version "7"; exon_number "28"; gene_name "mthfd1l"; gene_source "ensembl_havana"; gene_biotype "protein_coding"; transcript_name "mthfd1l-201"; transcript_source "ensembl_havana"; transcript_biotype "protein_coding"; exon_id "ENSDARE00000875798"; exon_version "3";	chr20	26462645	26462745
chr20	ensembl_havana	exon	26478197	26480365	gene_id "ENSDARG00000042221"; gene_version "10"; transcript_id "ENSDART00000061914"; transcript_version "7"; exon_number "28"; gene_name "mthfd1l"; gene_source "ensembl_havana"; gene_biotype "protein_coding"; transcript_name "mthfd1l-201"; transcript_source "ensembl_havana"; transcript_biotype "protein_coding"; exon_id "ENSDARE00000875798"; exon_version "3";	chr20	26467109	26467208
chr20	ensembl_havana	five_prime_utr	26531786	26532167	gene_id "ENSDARG00000042221"; gene_version "10"; transcript_id "ENSDART00000061914"; transcript_version "7"; gene_name "mthfd1l"; gene_source "ensembl_havana"; gene_biotype "protein_coding"; transcript_name "mthfd1l-201"; transcript_source "ensembl_havana"; transcript_biotype "protein_coding";	chr20	26535929	26536029
chr20	ensembl_havana	three_prime_utr	26480912	26480944	gene_id "ENSDARG00000042221"; gene_version "10"; transcript_id "ENSDART00000061914"; transcript_version "7"; gene_name "mthfd1l"; gene_source "ensembl_havana"; gene_biotype "protein_coding"; transcript_name "mthfd1l-201"; transcript_source "ensembl_havana"; transcript_biotype "protein_coding";	chr20	26444735	26444834
chr20	ensembl_havana	three_prime_utr	26480912	26480944	gene_id "ENSDARG00000042221"; gene_version "10"; transcript_id "ENSDART00000061914"; transcript_version "7"; gene_name "mthfd1l"; gene_source "ensembl_havana"; gene_biotype "protein_coding"; transcript_name "mthfd1l-201"; transcript_source "ensembl_havana"; transcript_biotype "protein_coding";	chr20	26462645	26462745
chr20	ensembl_havana	three_prime_utr	26480912	26480944	gene_id "ENSDARG00000042221"; gene_version "10"; transcript_id "ENSDART00000061914"; transcript_version "7"; gene_name "mthfd1l"; gene_source "ensembl_havana"; gene_biotype "protein_coding"; transcript_name "mthfd1l-201"; transcript_source "ensembl_havana"; transcript_biotype "protein_coding";	chr20	26467109	26467208
chr20	ensembl_havana	three_prime_utr	26478197	26480365	gene_id "ENSDARG00000042221"; gene_version "10"; transcript_id "ENSDART00000061914"; transcript_version "7"; gene_name "mthfd1l"; gene_source "ensembl_havana"; gene_biotype "protein_coding"; transcript_name "mthfd1l-201"; transcript_source "ensembl_havana"; transcript_biotype "protein_coding";	chr20	26444735	26444834
chr20	ensembl_havana	three_prime_utr	26478197	26480365	gene_id "ENSDARG00000042221"; gene_version "10"; transcript_id "ENSDART00000061914"; transcript_version "7"; gene_name "mthfd1l"; gene_source "ensembl_havana"; gene_biotype "protein_coding"; transcript_name "mthfd1l-201"; transcript_source "ensembl_havana"; transcript_biotype "protein_coding";	chr20	26462645	26462745
chr20	ensembl_havana	three_prime_utr	26478197	26480365	gene_id "ENSDARG00000042221"; gene_version "10"; transcript_id "ENSDART00000061914"; transcript_version "7"; gene_name "mthfd1l"; gene_source "ensembl_havana"; gene_biotype "protein_coding"; transcript_name "mthfd1l-201"; transcript_source "ensembl_havana"; transcript_biotype "protein_coding";	chr20	26467109	26467208
chr20	ensembl	transcript	26478197	26531850	gene_id "ENSDARG00000042221"; gene_version "10"; transcript_id "ENSDART00000183317"; transcript_version "1"; gene_name "mthfd1l"; gene_source "ensembl_havana"; gene_biotype "protein_coding"; transcript_name "mthfd1l-206"; transcript_source "ensembl"; transcript_biotype "protein_coding";	chr20	26444735	26444834
chr20	ensembl	transcript	26478197	26531850	gene_id "ENSDARG00000042221"; gene_version "10"; transcript_id "ENSDART00000183317"; transcript_version "1"; gene_name "mthfd1l"; gene_source "ensembl_havana"; gene_biotype "protein_coding"; transcript_name "mthfd1l-206"; transcript_source "ensembl"; transcript_biotype "protein_coding";	chr20	26462645	26462745
chr20	ensembl	transcript	26478197	26531850	gene_id "ENSDARG00000042221"; gene_version "10"; transcript_id "ENSDART00000183317"; transcript_version "1"; gene_name "mthfd1l"; gene_source "ensembl_havana"; gene_biotype "protein_coding"; transcript_name "mthfd1l-206"; transcript_source "ensembl"; transcript_biotype "protein_coding";	chr20	26467109	26467208
chr20	ensembl	transcript	26478197	26531850	gene_id "ENSDARG00000042221"; gene_version "10"; transcript_id "ENSDART00000183317"; transcript_version "1"; gene_name "mthfd1l"; gene_source "ensembl_havana"; gene_biotype "protein_coding"; transcript_name "mthfd1l-206"; transcript_source "ensembl"; transcript_biotype "protein_coding";	chr20	26535929	26536029
chr20	ensembl	exon	26531550	26531850	gene_id "ENSDARG00000042221"; gene_version "10"; transcript_id "ENSDART00000183317"; transcript_version "1"; exon_number "1"; gene_name "mthfd1l"; gene_source "ensembl_havana"; gene_biotype "protein_coding"; transcript_name "mthfd1l-206"; transcript_source "ensembl"; transcript_biotype "protein_coding"; exon_id "ENSDARE00001016846"; exon_version "1";	chr20	26535929	26536029
chr20	ensembl	CDS	26531550	26531785	gene_id "ENSDARG00000042221"; gene_version "10"; transcript_id "ENSDART00000183317"; transcript_version "1"; exon_number "1"; gene_name "mthfd1l"; gene_source "ensembl_havana"; gene_biotype "protein_coding"; transcript_name "mthfd1l-206"; transcript_source "ensembl"; transcript_biotype "protein_coding"; protein_id "ENSDARP00000154669"; protein_version "1";	chr20	26535929	26536029
chr20	ensembl	start_codon	26531783	26531785	gene_id "ENSDARG00000042221"; gene_version "10"; transcript_id "ENSDART00000183317"; transcript_version "1"; exon_number "1"; gene_name "mthfd1l"; gene_source "ensembl_havana"; gene_biotype "protein_coding"; transcript_name "mthfd1l-206"; transcript_source "ensembl"; transcript_biotype "protein_coding";	chr20	26535929	26536029
chr20	ensembl	exon	26528834	26528918	gene_id "ENSDARG00000042221"; gene_version "10"; transcript_id "ENSDART00000183317"; transcript_version "1"; exon_number "2"; gene_name "mthfd1l"; gene_source "ensembl_havana"; gene_biotype "protein_coding"; transcript_name "mthfd1l-206"; transcript_source "ensembl"; transcript_biotype "protein_coding"; exon_id "ENSDARE00000968404"; exon_version "1";	chr20	26535929	26536029
chr20	ensembl	CDS	26528834	26528918	gene_id "ENSDARG00000042221"; gene_version "10"; transcript_id "ENSDART00000183317"; transcript_version "1"; exon_number "2"; gene_name "mthfd1l"; gene_source "ensembl_havana"; gene_biotype "protein_coding"; transcript_name "mthfd1l-206"; transcript_source "ensembl"; transcript_biotype "protein_coding"; protein_id "ENSDARP00000154669"; protein_version "1";	chr20	26535929	26536029
chr20	ensembl	exon	26528698	26528748	gene_id "ENSDARG00000042221"; gene_version "10"; transcript_id "ENSDART00000183317"; transcript_version "1"; exon_number "3"; gene_name "mthfd1l"; gene_source "ensembl_havana"; gene_biotype "protein_coding"; transcript_name "mthfd1l-206"; transcript_source "ensembl"; transcript_biotype "protein_coding"; exon_id "ENSDARE00000742680"; exon_version "1";	chr20	26535929	26536029
chr20	ensembl	CDS	26528698	26528748	gene_id "ENSDARG00000042221"; gene_version "10"; transcript_id "ENSDART00000183317"; transcript_version "1"; exon_number "3"; gene_name "mthfd1l"; gene_source "ensembl_havana"; gene_biotype "protein_coding"; transcript_name "mthfd1l-206"; transcript_source "ensembl"; transcript_biotype "protein_coding"; protein_id "ENSDARP00000154669"; protein_version "1";	chr20	26535929	26536029
chr20	ensembl	exon	26528449	26528502	gene_id "ENSDARG00000042221"; gene_version "10"; transcript_id "ENSDART00000183317"; transcript_version "1"; exon_number "4"; gene_name "mthfd1l"; gene_source "ensembl_havana"; gene_biotype "protein_coding"; transcript_name "mthfd1l-206"; transcript_source "ensembl"; transcript_biotype "protein_coding"; exon_id "ENSDARE00000742677"; exon_version "1";	chr20	26535929	26536029
chr20	ensembl	CDS	26528449	26528502	gene_id "ENSDARG00000042221"; gene_version "10"; transcript_id "ENSDART00000183317"; transcript_version "1"; exon_number "4"; gene_name "mthfd1l"; gene_source "ensembl_havana"; gene_biotype "protein_coding"; transcript_name "mthfd1l-206"; transcript_source "ensembl"; transcript_biotype "protein_coding"; protein_id "ENSDARP00000154669"; protein_version "1";	chr20	26535929	26536029
chr20	ensembl	exon	26528181	26528305	gene_id "ENSDARG00000042221"; gene_version "10"; transcript_id "ENSDART00000183317"; transcript_version "1"; exon_number "5"; gene_name "mthfd1l"; gene_source "ensembl_havana"; gene_biotype "protein_coding"; transcript_name "mthfd1l-206"; transcript_source "ensembl"; transcript_biotype "protein_coding"; exon_id "ENSDARE00000742674"; exon_version "1";	chr20	26535929	26536029
chr20	ensembl	CDS	26528181	26528305	gene_id "ENSDARG00000042221"; gene_version "10"; transcript_id "ENSDART00000183317"; transcript_version "1"; exon_number "5"; gene_name "mthfd1l"; gene_source "ensembl_havana"; gene_biotype "protein_coding"; transcript_name "mthfd1l-206"; transcript_source "ensembl"; transcript_biotype "protein_coding"; protein_id "ENSDARP00000154669"; protein_version "1";	chr20	26535929	26536029
chr20	ensembl	exon	26526589	26526689	gene_id "ENSDARG00000042221"; gene_version "10"; transcript_id "ENSDART00000183317"; transcript_version "1"; exon_number "6"; gene_name "mthfd1l"; gene_source "ensembl_havana"; gene_biotype "protein_coding"; transcript_name "mthfd1l-206"; transcript_source "ensembl"; transcript_biotype "protein_coding"; exon_id "ENSDARE00000742672"; exon_version "1";	chr20	26535929	26536029
chr20	ensembl	CDS	26526589	26526689	gene_id "ENSDARG00000042221"; gene_version "10"; transcript_id "ENSDART00000183317"; transcript_version "1"; exon_number "6"; gene_name "mthfd1l"; gene_source "ensembl_havana"; gene_biotype "protein_coding"; transcript_name "mthfd1l-206"; transcript_source "ensembl"; transcript_biotype "protein_coding"; protein_id "ENSDARP00000154669"; protein_version "1";	chr20	26535929	26536029
chr20	ensembl	exon	26525249	26525385	gene_id "ENSDARG00000042221"; gene_version "10"; transcript_id "ENSDART00000183317"; transcript_version "1"; exon_number "7"; gene_name "mthfd1l"; gene_source "ensembl_havana"; gene_biotype "protein_coding"; transcript_name "mthfd1l-206"; transcript_source "ensembl"; transcript_biotype "protein_coding"; exon_id "ENSDARE00001229138"; exon_version "1";	chr20	26535929	26536029
chr20	ensembl	CDS	26525249	26525385	gene_id "ENSDARG00000042221"; gene_version "10"; transcript_id "ENSDART00000183317"; transcript_version "1"; exon_number "7"; gene_name "mthfd1l"; gene_source "ensembl_havana"; gene_biotype "protein_coding"; transcript_name "mthfd1l-206"; transcript_source "ensembl"; transcript_biotype "protein_coding"; protein_id "ENSDARP00000154669"; protein_version "1";	chr20	26535929	26536029
chr20	ensembl	exon	26524992	26525103	gene_id "ENSDARG00000042221"; gene_version "10"; transcript_id "ENSDART00000183317"; transcript_version "1"; exon_number "8"; gene_name "mthfd1l"; gene_source "ensembl_havana"; gene_biotype "protein_coding"; transcript_name "mthfd1l-206"; transcript_source "ensembl"; transcript_biotype "protein_coding"; exon_id "ENSDARE00000475310"; exon_version "4";	chr20	26535929	26536029
chr20	ensembl	CDS	26524992	26525103	gene_id "ENSDARG00000042221"; gene_version "10"; transcript_id "ENSDART00000183317"; transcript_version "1"; exon_number "8"; gene_name "mthfd1l"; gene_source "ensembl_havana"; gene_biotype "protein_coding"; transcript_name "mthfd1l-206"; transcript_source "ensembl"; transcript_biotype "protein_coding"; protein_id "ENSDARP00000154669"; protein_version "1";	chr20	26535929	26536029
chr20	ensembl	exon	26524526	26524608	gene_id "ENSDARG00000042221"; gene_version "10"; transcript_id "ENSDART00000183317"; transcript_version "1"; exon_number "9"; gene_name "mthfd1l"; gene_source "ensembl_havana"; gene_biotype "protein_coding"; transcript_name "mthfd1l-206"; transcript_source "ensembl"; transcript_biotype "protein_coding"; exon_id "ENSDARE00000983188"; exon_version "1";	chr20	26535929	26536029
chr20	ensembl	CDS	26524526	26524608	gene_id "ENSDARG00000042221"; gene_version "10"; transcript_id "ENSDART00000183317"; transcript_version "1"; exon_number "9"; gene_name "mthfd1l"; gene_source "ensembl_havana"; gene_biotype "protein_coding"; transcript_name "mthfd1l-206"; transcript_source "ensembl"; transcript_biotype "protein_coding"; protein_id "ENSDARP00000154669"; protein_version "1";	chr20	26535929	26536029
chr20	ensembl	exon	26523117	26523214	gene_id "ENSDARG00000042221"; gene_version "10"; transcript_id "ENSDART00000183317"; transcript_version "1"; exon_number "10"; gene_name "mthfd1l"; gene_source "ensembl_havana"; gene_biotype "protein_coding"; transcript_name "mthfd1l-206"; transcript_source "ensembl"; transcript_biotype "protein_coding"; exon_id "ENSDARE00000475300"; exon_version "1";	chr20	26535929	26536029
chr20	ensembl	CDS	26523117	26523214	gene_id "ENSDARG00000042221"; gene_version "10"; transcript_id "ENSDART00000183317"; transcript_version "1"; exon_number "10"; gene_name "mthfd1l"; gene_source "ensembl_havana"; gene_biotype "protein_coding"; transcript_name "mthfd1l-206"; transcript_source "ensembl"; transcript_biotype "protein_coding"; protein_id "ENSDARP00000154669"; protein_version "1";	chr20	26535929	26536029
chr20	ensembl	exon	26522837	26523010	gene_id "ENSDARG00000042221"; gene_version "10"; transcript_id "ENSDART00000183317"; transcript_version "1"; exon_number "11"; gene_name "mthfd1l"; gene_source "ensembl_havana"; gene_biotype "protein_coding"; transcript_name "mthfd1l-206"; transcript_source "ensembl"; transcript_biotype "protein_coding"; exon_id "ENSDARE00000742663"; exon_version "1";	chr20	26535929	26536029
chr20	ensembl	CDS	26522837	26523010	gene_id "ENSDARG00000042221"; gene_version "10"; transcript_id "ENSDART00000183317"; transcript_version "1"; exon_number "11"; gene_name "mthfd1l"; gene_source "ensembl_havana"; gene_biotype "protein_coding"; transcript_name "mthfd1l-206"; transcript_source "ensembl"; transcript_biotype "protein_coding"; protein_id "ENSDARP00000154669"; protein_version "1";	chr20	26535929	26536029
chr20	ensembl	exon	26520038	26520174	gene_id "ENSDARG00000042221"; gene_version "10"; transcript_id "ENSDART00000183317"; transcript_version "1"; exon_number "12"; gene_name "mthfd1l"; gene_source "ensembl_havana"; gene_biotype "protein_coding"; transcript_name "mthfd1l-206"; transcript_source "ensembl"; transcript_biotype "protein_coding"; exon_id "ENSDARE00000742654"; exon_version "1";	chr20	26535929	26536029
chr20	ensembl	CDS	26520038	26520174	gene_id "ENSDARG00000042221"; gene_version "10"; transcript_id "ENSDART00000183317"; transcript_version "1"; exon_number "12"; gene_name "mthfd1l"; gene_source "ensembl_havana"; gene_biotype "protein_coding"; transcript_name "mthfd1l-206"; transcript_source "ensembl"; transcript_biotype "protein_coding"; protein_id "ENSDARP00000154669"; protein_version "1";	chr20	26535929	26536029
chr20	ensembl	exon	26518616	26518662	gene_id "ENSDARG00000042221"; gene_version "10"; transcript_id "ENSDART00000183317"; transcript_version "1"; exon_number "13"; gene_name "mthfd1l"; gene_source "ensembl_havana"; gene_biotype "protein_coding"; transcript_name "mthfd1l-206"; transcript_source "ensembl"; transcript_biotype "protein_coding"; exon_id "ENSDARE00000742648"; exon_version "1";	chr20	26535929	26536029
chr20	ensembl	CDS	26518616	26518662	gene_id "ENSDARG00000042221"; gene_version "10"; transcript_id "ENSDART00000183317"; transcript_version "1"; exon_number "13"; gene_name "mthfd1l"; gene_source "ensembl_havana"; gene_biotype "protein_coding"; transcript_name "mthfd1l-206"; transcript_source "ensembl"; transcript_biotype "protein_coding"; protein_id "ENSDARP00000154669"; protein_version "1";	chr20	26535929	26536029
chr20	ensembl	exon	26518257	26518364	gene_id "ENSDARG00000042221"; gene_version "10"; transcript_id "ENSDART00000183317"; transcript_version "1"; exon_number "14"; gene_name "mthfd1l"; gene_source "ensembl_havana"; gene_biotype "protein_coding"; transcript_name "mthfd1l-206"; transcript_source "ensembl"; transcript_biotype "protein_coding"; exon_id "ENSDARE00000742642"; exon_version "1";	chr20	26535929	26536029
chr20	ensembl	CDS	26518257	26518364	gene_id "ENSDARG00000042221"; gene_version "10"; transcript_id "ENSDART00000183317"; transcript_version "1"; exon_number "14"; gene_name "mthfd1l"; gene_source "ensembl_havana"; gene_biotype "protein_coding"; transcript_name "mthfd1l-206"; transcript_source "ensembl"; transcript_biotype "protein_coding"; protein_id "ENSDARP00000154669"; protein_version "1";	chr20	26535929	26536029
chr20	ensembl	exon	26517995	26518069	gene_id "ENSDARG00000042221"; gene_version "10"; transcript_id "ENSDART00000183317"; transcript_version "1"; exon_number "15"; gene_name "mthfd1l"; gene_source "ensembl_havana"; gene_biotype "protein_coding"; transcript_name "mthfd1l-206"; transcript_source "ensembl"; transcript_biotype "protein_coding"; exon_id "ENSDARE00000742634"; exon_version "1";	chr20	26535929	26536029
chr20	ensembl	CDS	26517995	26518069	gene_id "ENSDARG00000042221"; gene_version "10"; transcript_id "ENSDART00000183317"; transcript_version "1"; exon_number "15"; gene_name "mthfd1l"; gene_source "ensembl_havana"; gene_biotype "protein_coding"; transcript_name "mthfd1l-206"; transcript_source "ensembl"; transcript_biotype "protein_coding"; protein_id "ENSDARP00000154669"; protein_version "1";	chr20	26535929	26536029
chr20	ensembl	exon	26516237	26516339	gene_id "ENSDARG00000042221"; gene_version "10"; transcript_id "ENSDART00000183317"; transcript_version "1"; exon_number "16"; gene_name "mthfd1l"; gene_source "ensembl_havana"; gene_biotype "protein_coding"; transcript_name "mthfd1l-206"; transcript_source "ensembl"; transcript_biotype "protein_coding"; exon_id "ENSDARE00000742632"; exon_version "1";	chr20	26467109	26467208
chr20	ensembl	exon	26516237	26516339	gene_id "ENSDARG00000042221"; gene_version "10"; transcript_id "ENSDART00000183317"; transcript_version "1"; exon_number "16"; gene_name "mthfd1l"; gene_source "ensembl_havana"; gene_biotype "protein_coding"; transcript_name "mthfd1l-206"; transcript_source "ensembl"; transcript_biotype "protein_coding"; exon_id "ENSDARE00000742632"; exon_version "1";	chr20	26535929	26536029
chr20	ensembl	CDS	26516237	26516339	gene_id "ENSDARG00000042221"; gene_version "10"; transcript_id "ENSDART00000183317"; transcript_version "1"; exon_number "16"; gene_name "mthfd1l"; gene_source "ensembl_havana"; gene_biotype "protein_coding"; transcript_name "mthfd1l-206"; transcript_source "ensembl"; transcript_biotype "protein_coding"; protein_id "ENSDARP00000154669"; protein_version "1";	chr20	26467109	26467208
chr20	ensembl	CDS	26516237	26516339	gene_id "ENSDARG00000042221"; gene_version "10"; transcript_id "ENSDART00000183317"; transcript_version "1"; exon_number "16"; gene_name "mthfd1l"; gene_source "ensembl_havana"; gene_biotype "protein_coding"; transcript_name "mthfd1l-206"; transcript_source "ensembl"; transcript_biotype "protein_coding"; protein_id "ENSDARP00000154669"; protein_version "1";	chr20	26535929	26536029
chr20	ensembl	exon	26512138	26512214	gene_id "ENSDARG00000042221"; gene_version "10"; transcript_id "ENSDART00000183317"; transcript_version "1"; exon_number "17"; gene_name "mthfd1l"; gene_source "ensembl_havana"; gene_biotype "protein_coding"; transcript_name "mthfd1l-206"; transcript_source "ensembl"; transcript_biotype "protein_coding"; exon_id "ENSDARE00000742628"; exon_version "1";	chr20	26462645	26462745
chr20	ensembl	exon	26512138	26512214	gene_id "ENSDARG00000042221"; gene_version "10"; transcript_id "ENSDART00000183317"; transcript_version "1"; exon_number "17"; gene_name "mthfd1l"; gene_source "ensembl_havana"; gene_biotype "protein_coding"; transcript_name "mthfd1l-206"; transcript_source "ensembl"; transcript_biotype "protein_coding"; exon_id "ENSDARE00000742628"; exon_version "1";	chr20	26467109	26467208
chr20	ensembl	exon	26512138	26512214	gene_id "ENSDARG00000042221"; gene_version "10"; transcript_id "ENSDART00000183317"; transcript_version "1"; exon_number "17"; gene_name "mthfd1l"; gene_source "ensembl_havana"; gene_biotype "protein_coding"; transcript_name "mthfd1l-206"; transcript_source "ensembl"; transcript_biotype "protein_coding"; exon_id "ENSDARE00000742628"; exon_version "1";	chr20	26535929	26536029
chr20	ensembl	CDS	26512138	26512214	gene_id "ENSDARG00000042221"; gene_version "10"; transcript_id "ENSDART00000183317"; transcript_version "1"; exon_number "17"; gene_name "mthfd1l"; gene_source "ensembl_havana"; gene_biotype "protein_coding"; transcript_name "mthfd1l-206"; transcript_source "ensembl"; transcript_biotype "protein_coding"; protein_id "ENSDARP00000154669"; protein_version "1";	chr20	26462645	26462745
chr20	ensembl	CDS	26512138	26512214	gene_id "ENSDARG00000042221"; gene_version "10"; transcript_id "ENSDART00000183317"; transcript_version "1"; exon_number "17"; gene_name "mthfd1l"; gene_source "ensembl_havana"; gene_biotype "protein_coding"; transcript_name "mthfd1l-206"; transcript_source "ensembl"; transcript_biotype "protein_coding"; protein_id "ENSDARP00000154669"; protein_version "1";	chr20	26467109	26467208
chr20	ensembl	CDS	26512138	26512214	gene_id "ENSDARG00000042221"; gene_version "10"; transcript_id "ENSDART00000183317"; transcript_version "1"; exon_number "17"; gene_name "mthfd1l"; gene_source "ensembl_havana"; gene_biotype "protein_coding"; transcript_name "mthfd1l-206"; transcript_source "ensembl"; transcript_biotype "protein_coding"; protein_id "ENSDARP00000154669"; protein_version "1";	chr20	26535929	26536029
chr20	ensembl	exon	26511145	26511285	gene_id "ENSDARG00000042221"; gene_version "10"; transcript_id "ENSDART00000183317"; transcript_version "1"; exon_number "18"; gene_name "mthfd1l"; gene_source "ensembl_havana"; gene_biotype "protein_coding"; transcript_name "mthfd1l-206"; transcript_source "ensembl"; transcript_biotype "protein_coding"; exon_id "ENSDARE00000742624"; exon_version "1";	chr20	26462645	26462745
chr20	ensembl	exon	26511145	26511285	gene_id "ENSDARG00000042221"; gene_version "10"; transcript_id "ENSDART00000183317"; transcript_version "1"; exon_number "18"; gene_name "mthfd1l"; gene_source "ensembl_havana"; gene_biotype "protein_coding"; transcript_name "mthfd1l-206"; transcript_source "ensembl"; transcript_biotype "protein_coding"; exon_id "ENSDARE00000742624"; exon_version "1";	chr20	26467109	26467208
chr20	ensembl	exon	26511145	26511285	gene_id "ENSDARG00000042221"; gene_version "10"; transcript_id "ENSDART00000183317"; transcript_version "1"; exon_number "18"; gene_name "mthfd1l"; gene_source "ensembl_havana"; gene_biotype "protein_coding"; transcript_name "mthfd1l-206"; transcript_source "ensembl"; transcript_biotype "protein_coding"; exon_id "ENSDARE00000742624"; exon_version "1";	chr20	26535929	26536029
chr20	ensembl	CDS	26511145	26511285	gene_id "ENSDARG00000042221"; gene_version "10"; transcript_id "ENSDART00000183317"; transcript_version "1"; exon_number "18"; gene_name "mthfd1l"; gene_source "ensembl_havana"; gene_biotype "protein_coding"; transcript_name "mthfd1l-206"; transcript_source "ensembl"; transcript_biotype "protein_coding"; protein_id "ENSDARP00000154669"; protein_version "1";	chr20	26462645	26462745
chr20	ensembl	CDS	26511145	26511285	gene_id "ENSDARG00000042221"; gene_version "10"; transcript_id "ENSDART00000183317"; transcript_version "1"; exon_number "18"; gene_name "mthfd1l"; gene_source "ensembl_havana"; gene_biotype "protein_coding"; transcript_name "mthfd1l-206"; transcript_source "ensembl"; transcript_biotype "protein_coding"; protein_id "ENSDARP00000154669"; protein_version "1";	chr20	26467109	26467208
chr20	ensembl	CDS	26511145	26511285	gene_id "ENSDARG00000042221"; gene_version "10"; transcript_id "ENSDART00000183317"; transcript_version "1"; exon_number "18"; gene_name "mthfd1l"; gene_source "ensembl_havana"; gene_biotype "protein_coding"; transcript_name "mthfd1l-206"; transcript_source "ensembl"; transcript_biotype "protein_coding"; protein_id "ENSDARP00000154669"; protein_version "1";	chr20	26535929	26536029
chr20	ensembl	exon	26508887	26508955	gene_id "ENSDARG00000042221"; gene_version "10"; transcript_id "ENSDART00000183317"; transcript_version "1"; exon_number "19"; gene_name "mthfd1l"; gene_source "ensembl_havana"; gene_biotype "protein_coding"; transcript_name "mthfd1l-206"; transcript_source "ensembl"; transcript_biotype "protein_coding"; exon_id "ENSDARE00001107517"; exon_version "1";	chr20	26462645	26462745
chr20	ensembl	exon	26508887	26508955	gene_id "ENSDARG00000042221"; gene_version "10"; transcript_id "ENSDART00000183317"; transcript_version "1"; exon_number "19"; gene_name "mthfd1l"; gene_source "ensembl_havana"; gene_biotype "protein_coding"; transcript_name "mthfd1l-206"; transcript_source "ensembl"; transcript_biotype "protein_coding"; exon_id "ENSDARE00001107517"; exon_version "1";	chr20	26467109	26467208
chr20	ensembl	exon	26508887	26508955	gene_id "ENSDARG00000042221"; gene_version "10"; transcript_id "ENSDART00000183317"; transcript_version "1"; exon_number "19"; gene_name "mthfd1l"; gene_source "ensembl_havana"; gene_biotype "protein_coding"; transcript_name "mthfd1l-206"; transcript_source "ensembl"; transcript_biotype "protein_coding"; exon_id "ENSDARE00001107517"; exon_version "1";	chr20	26535929	26536029
chr20	ensembl	CDS	26508887	26508955	gene_id "ENSDARG00000042221"; gene_version "10"; transcript_id "ENSDART00000183317"; transcript_version "1"; exon_number "19"; gene_name "mthfd1l"; gene_source "ensembl_havana"; gene_biotype "protein_coding"; transcript_name "mthfd1l-206"; transcript_source "ensembl"; transcript_biotype "protein_coding"; protein_id "ENSDARP00000154669"; protein_version "1";	chr20	26462645	26462745
chr20	ensembl	CDS	26508887	26508955	gene_id "ENSDARG00000042221"; gene_version "10"; transcript_id "ENSDART00000183317"; transcript_version "1"; exon_number "19"; gene_name "mthfd1l"; gene_source "ensembl_havana"; gene_biotype "protein_coding"; transcript_name "mthfd1l-206"; transcript_source "ensembl"; transcript_biotype "protein_coding"; protein_id "ENSDARP00000154669"; protein_version "1";	chr20	26467109	26467208
chr20	ensembl	CDS	26508887	26508955	gene_id "ENSDARG00000042221"; gene_version "10"; transcript_id "ENSDART00000183317"; transcript_version "1"; exon_number "19"; gene_name "mthfd1l"; gene_source "ensembl_havana"; gene_biotype "protein_coding"; transcript_name "mthfd1l-206"; transcript_source "ensembl"; transcript_biotype "protein_coding"; protein_id "ENSDARP00000154669"; protein_version "1";	chr20	26535929	26536029
chr20	ensembl	exon	26505037	26505148	gene_id "ENSDARG00000042221"; gene_version "10"; transcript_id "ENSDART00000183317"; transcript_version "1"; exon_number "20"; gene_name "mthfd1l"; gene_source "ensembl_havana"; gene_biotype "protein_coding"; transcript_name "mthfd1l-206"; transcript_source "ensembl"; transcript_biotype "protein_coding"; exon_id "ENSDARE00001121787"; exon_version "1";	chr20	26462645	26462745
chr20	ensembl	exon	26505037	26505148	gene_id "ENSDARG00000042221"; gene_version "10"; transcript_id "ENSDART00000183317"; transcript_version "1"; exon_number "20"; gene_name "mthfd1l"; gene_source "ensembl_havana"; gene_biotype "protein_coding"; transcript_name "mthfd1l-206"; transcript_source "ensembl"; transcript_biotype "protein_coding"; exon_id "ENSDARE00001121787"; exon_version "1";	chr20	26467109	26467208
chr20	ensembl	exon	26505037	26505148	gene_id "ENSDARG00000042221"; gene_version "10"; transcript_id "ENSDART00000183317"; transcript_version "1"; exon_number "20"; gene_name "mthfd1l"; gene_source "ensembl_havana"; gene_biotype "protein_coding"; transcript_name "mthfd1l-206"; transcript_source "ensembl"; transcript_biotype "protein_coding"; exon_id "ENSDARE00001121787"; exon_version "1";	chr20	26535929	26536029
chr20	ensembl	CDS	26505037	26505148	gene_id "ENSDARG00000042221"; gene_version "10"; transcript_id "ENSDART00000183317"; transcript_version "1"; exon_number "20"; gene_name "mthfd1l"; gene_source "ensembl_havana"; gene_biotype "protein_coding"; transcript_name "mthfd1l-206"; transcript_source "ensembl"; transcript_biotype "protein_coding"; protein_id "ENSDARP00000154669"; protein_version "1";	chr20	26462645	26462745
chr20	ensembl	CDS	26505037	26505148	gene_id "ENSDARG00000042221"; gene_version "10"; transcript_id "ENSDART00000183317"; transcript_version "1"; exon_number "20"; gene_name "mthfd1l"; gene_source "ensembl_havana"; gene_biotype "protein_coding"; transcript_name "mthfd1l-206"; transcript_source "ensembl"; transcript_biotype "protein_coding"; protein_id "ENSDARP00000154669"; protein_version "1";	chr20	26467109	26467208
chr20	ensembl	CDS	26505037	26505148	gene_id "ENSDARG00000042221"; gene_version "10"; transcript_id "ENSDART00000183317"; transcript_version "1"; exon_number "20"; gene_name "mthfd1l"; gene_source "ensembl_havana"; gene_biotype "protein_coding"; transcript_name "mthfd1l-206"; transcript_source "ensembl"; transcript_biotype "protein_coding"; protein_id "ENSDARP00000154669"; protein_version "1";	chr20	26535929	26536029
chr20	ensembl	exon	26496986	26497125	gene_id "ENSDARG00000042221"; gene_version "10"; transcript_id "ENSDART00000183317"; transcript_version "1"; exon_number "21"; gene_name "mthfd1l"; gene_source "ensembl_havana"; gene_biotype "protein_coding"; transcript_name "mthfd1l-206"; transcript_source "ensembl"; transcript_biotype "protein_coding"; exon_id "ENSDARE00000461771"; exon_version "1";	chr20	26462645	26462745
chr20	ensembl	exon	26496986	26497125	gene_id "ENSDARG00000042221"; gene_version "10"; transcript_id "ENSDART00000183317"; transcript_version "1"; exon_number "21"; gene_name "mthfd1l"; gene_source "ensembl_havana"; gene_biotype "protein_coding"; transcript_name "mthfd1l-206"; transcript_source "ensembl"; transcript_biotype "protein_coding"; exon_id "ENSDARE00000461771"; exon_version "1";	chr20	26467109	26467208
chr20	ensembl	exon	26496986	26497125	gene_id "ENSDARG00000042221"; gene_version "10"; transcript_id "ENSDART00000183317"; transcript_version "1"; exon_number "21"; gene_name "mthfd1l"; gene_source "ensembl_havana"; gene_biotype "protein_coding"; transcript_name "mthfd1l-206"; transcript_source "ensembl"; transcript_biotype "protein_coding"; exon_id "ENSDARE00000461771"; exon_version "1";	chr20	26535929	26536029
chr20	ensembl	CDS	26496986	26497125	gene_id "ENSDARG00000042221"; gene_version "10"; transcript_id "ENSDART00000183317"; transcript_version "1"; exon_number "21"; gene_name "mthfd1l"; gene_source "ensembl_havana"; gene_biotype "protein_coding"; transcript_name "mthfd1l-206"; transcript_source "ensembl"; transcript_biotype "protein_coding"; protein_id "ENSDARP00000154669"; protein_version "1";	chr20	26462645	26462745
chr20	ensembl	CDS	26496986	26497125	gene_id "ENSDARG00000042221"; gene_version "10"; transcript_id "ENSDART00000183317"; transcript_version "1"; exon_number "21"; gene_name "mthfd1l"; gene_source "ensembl_havana"; gene_biotype "protein_coding"; transcript_name "mthfd1l-206"; transcript_source "ensembl"; transcript_biotype "protein_coding"; protein_id "ENSDARP00000154669"; protein_version "1";	chr20	26467109	26467208
chr20	ensembl	CDS	26496986	26497125	gene_id "ENSDARG00000042221"; gene_version "10"; transcript_id "ENSDART00000183317"; transcript_version "1"; exon_number "21"; gene_name "mthfd1l"; gene_source "ensembl_havana"; gene_biotype "protein_coding"; transcript_name "mthfd1l-206"; transcript_source "ensembl"; transcript_biotype "protein_coding"; protein_id "ENSDARP00000154669"; protein_version "1";	chr20	26535929	26536029
chr20	ensembl	exon	26495836	26495877	gene_id "ENSDARG00000042221"; gene_version "10"; transcript_id "ENSDART00000183317"; transcript_version "1"; exon_number "22"; gene_name "mthfd1l"; gene_source "ensembl_havana"; gene_biotype "protein_coding"; transcript_name "mthfd1l-206"; transcript_source "ensembl"; transcript_biotype "protein_coding"; exon_id "ENSDARE00000461766"; exon_version "1";	chr20	26462645	26462745
chr20	ensembl	exon	26495836	26495877	gene_id "ENSDARG00000042221"; gene_version "10"; transcript_id "ENSDART00000183317"; transcript_version "1"; exon_number "22"; gene_name "mthfd1l"; gene_source "ensembl_havana"; gene_biotype "protein_coding"; transcript_name "mthfd1l-206"; transcript_source "ensembl"; transcript_biotype "protein_coding"; exon_id "ENSDARE00000461766"; exon_version "1";	chr20	26467109	26467208
chr20	ensembl	exon	26495836	26495877	gene_id "ENSDARG00000042221"; gene_version "10"; transcript_id "ENSDART00000183317"; transcript_version "1"; exon_number "22"; gene_name "mthfd1l"; gene_source "ensembl_havana"; gene_biotype "protein_coding"; transcript_name "mthfd1l-206"; transcript_source "ensembl"; transcript_biotype "protein_coding"; exon_id "ENSDARE00000461766"; exon_version "1";	chr20	26535929	26536029
chr20	ensembl	CDS	26495836	26495877	gene_id "ENSDARG00000042221"; gene_version "10"; transcript_id "ENSDART00000183317"; transcript_version "1"; exon_number "22"; gene_name "mthfd1l"; gene_source "ensembl_havana"; gene_biotype "protein_coding"; transcript_name "mthfd1l-206"; transcript_source "ensembl"; transcript_biotype "protein_coding"; protein_id "ENSDARP00000154669"; protein_version "1";	chr20	26462645	26462745
chr20	ensembl	CDS	26495836	26495877	gene_id "ENSDARG00000042221"; gene_version "10"; transcript_id "ENSDART00000183317"; transcript_version "1"; exon_number "22"; gene_name "mthfd1l"; gene_source "ensembl_havana"; gene_biotype "protein_coding"; transcript_name "mthfd1l-206"; transcript_source "ensembl"; transcript_biotype "protein_coding"; protein_id "ENSDARP00000154669"; protein_version "1";	chr20	26467109	26467208
chr20	ensembl	CDS	26495836	26495877	gene_id "ENSDARG00000042221"; gene_version "10"; transcript_id "ENSDART00000183317"; transcript_version "1"; exon_number "22"; gene_name "mthfd1l"; gene_source "ensembl_havana"; gene_biotype "protein_coding"; transcript_name "mthfd1l-206"; transcript_source "ensembl"; transcript_biotype "protein_coding"; protein_id "ENSDARP00000154669"; protein_version "1";	chr20	26535929	26536029
chr20	ensembl	exon	26493028	26493128	gene_id "ENSDARG00000042221"; gene_version "10"; transcript_id "ENSDART00000183317"; transcript_version "1"; exon_number "23"; gene_name "mthfd1l"; gene_source "ensembl_havana"; gene_biotype "protein_coding"; transcript_name "mthfd1l-206"; transcript_source "ensembl"; transcript_biotype "protein_coding"; exon_id "ENSDARE00000461762"; exon_version "1";	chr20	26444735	26444834
chr20	ensembl	exon	26493028	26493128	gene_id "ENSDARG00000042221"; gene_version "10"; transcript_id "ENSDART00000183317"; transcript_version "1"; exon_number "23"; gene_name "mthfd1l"; gene_source "ensembl_havana"; gene_biotype "protein_coding"; transcript_name "mthfd1l-206"; transcript_source "ensembl"; transcript_biotype "protein_coding"; exon_id "ENSDARE00000461762"; exon_version "1";	chr20	26462645	26462745
chr20	ensembl	exon	26493028	26493128	gene_id "ENSDARG00000042221"; gene_version "10"; transcript_id "ENSDART00000183317"; transcript_version "1"; exon_number "23"; gene_name "mthfd1l"; gene_source "ensembl_havana"; gene_biotype "protein_coding"; transcript_name "mthfd1l-206"; transcript_source "ensembl"; transcript_biotype "protein_coding"; exon_id "ENSDARE00000461762"; exon_version "1";	chr20	26467109	26467208
chr20	ensembl	exon	26493028	26493128	gene_id "ENSDARG00000042221"; gene_version "10"; transcript_id "ENSDART00000183317"; transcript_version "1"; exon_number "23"; gene_name "mthfd1l"; gene_source "ensembl_havana"; gene_biotype "protein_coding"; transcript_name "mthfd1l-206"; transcript_source "ensembl"; transcript_biotype "protein_coding"; exon_id "ENSDARE00000461762"; exon_version "1";	chr20	26535929	26536029
chr20	ensembl	CDS	26493028	26493128	gene_id "ENSDARG00000042221"; gene_version "10"; transcript_id "ENSDART00000183317"; transcript_version "1"; exon_number "23"; gene_name "mthfd1l"; gene_source "ensembl_havana"; gene_biotype "protein_coding"; transcript_name "mthfd1l-206"; transcript_source "ensembl"; transcript_biotype "protein_coding"; protein_id "ENSDARP00000154669"; protein_version "1";	chr20	26444735	26444834
chr20	ensembl	CDS	26493028	26493128	gene_id "ENSDARG00000042221"; gene_version "10"; transcript_id "ENSDART00000183317"; transcript_version "1"; exon_number "23"; gene_name "mthfd1l"; gene_source "ensembl_havana"; gene_biotype "protein_coding"; transcript_name "mthfd1l-206"; transcript_source "ensembl"; transcript_biotype "protein_coding"; protein_id "ENSDARP00000154669"; protein_version "1";	chr20	26462645	26462745
chr20	ensembl	CDS	26493028	26493128	gene_id "ENSDARG00000042221"; gene_version "10"; transcript_id "ENSDART00000183317"; transcript_version "1"; exon_number "23"; gene_name "mthfd1l"; gene_source "ensembl_havana"; gene_biotype "protein_coding"; transcript_name "mthfd1l-206"; transcript_source "ensembl"; transcript_biotype "protein_coding"; protein_id "ENSDARP00000154669"; protein_version "1";	chr20	26467109	26467208
chr20	ensembl	CDS	26493028	26493128	gene_id "ENSDARG00000042221"; gene_version "10"; transcript_id "ENSDART00000183317"; transcript_version "1"; exon_number "23"; gene_name "mthfd1l"; gene_source "ensembl_havana"; gene_biotype "protein_coding"; transcript_name "mthfd1l-206"; transcript_source "ensembl"; transcript_biotype "protein_coding"; protein_id "ENSDARP00000154669"; protein_version "1";	chr20	26535929	26536029
chr20	ensembl	exon	26491550	26491727	gene_id "ENSDARG00000042221"; gene_version "10"; transcript_id "ENSDART00000183317"; transcript_version "1"; exon_number "24"; gene_name "mthfd1l"; gene_source "ensembl_havana"; gene_biotype "protein_coding"; transcript_name "mthfd1l-206"; transcript_source "ensembl"; transcript_biotype "protein_coding"; exon_id "ENSDARE00000461758"; exon_version "1";	chr20	26444735	26444834
chr20	ensembl	exon	26491550	26491727	gene_id "ENSDARG00000042221"; gene_version "10"; transcript_id "ENSDART00000183317"; transcript_version "1"; exon_number "24"; gene_name "mthfd1l"; gene_source "ensembl_havana"; gene_biotype "protein_coding"; transcript_name "mthfd1l-206"; transcript_source "ensembl"; transcript_biotype "protein_coding"; exon_id "ENSDARE00000461758"; exon_version "1";	chr20	26462645	26462745
chr20	ensembl	exon	26491550	26491727	gene_id "ENSDARG00000042221"; gene_version "10"; transcript_id "ENSDART00000183317"; transcript_version "1"; exon_number "24"; gene_name "mthfd1l"; gene_source "ensembl_havana"; gene_biotype "protein_coding"; transcript_name "mthfd1l-206"; transcript_source "ensembl"; transcript_biotype "protein_coding"; exon_id "ENSDARE00000461758"; exon_version "1";	chr20	26467109	26467208
chr20	ensembl	exon	26491550	26491727	gene_id "ENSDARG00000042221"; gene_version "10"; transcript_id "ENSDART00000183317"; transcript_version "1"; exon_number "24"; gene_name "mthfd1l"; gene_source "ensembl_havana"; gene_biotype "protein_coding"; transcript_name "mthfd1l-206"; transcript_source "ensembl"; transcript_biotype "protein_coding"; exon_id "ENSDARE00000461758"; exon_version "1";	chr20	26535929	26536029
chr20	ensembl	CDS	26491550	26491727	gene_id "ENSDARG00000042221"; gene_version "10"; transcript_id "ENSDART00000183317"; transcript_version "1"; exon_number "24"; gene_name "mthfd1l"; gene_source "ensembl_havana"; gene_biotype "protein_coding"; transcript_name "mthfd1l-206"; transcript_source "ensembl"; transcript_biotype "protein_coding"; protein_id "ENSDARP00000154669"; protein_version "1";	chr20	26444735	26444834
chr20	ensembl	CDS	26491550	26491727	gene_id "ENSDARG00000042221"; gene_version "10"; transcript_id "ENSDART00000183317"; transcript_version "1"; exon_number "24"; gene_name "mthfd1l"; gene_source "ensembl_havana"; gene_biotype "protein_coding"; transcript_name "mthfd1l-206"; transcript_source "ensembl"; transcript_biotype "protein_coding"; protein_id "ENSDARP00000154669"; protein_version "1";	chr20	26462645	26462745
chr20	ensembl	CDS	26491550	26491727	gene_id "ENSDARG00000042221"; gene_version "10"; transcript_id "ENSDART00000183317"; transcript_version "1"; exon_number "24"; gene_name "mthfd1l"; gene_source "ensembl_havana"; gene_biotype "protein_coding"; transcript_name "mthfd1l-206"; transcript_source "ensembl"; transcript_biotype "protein_coding"; protein_id "ENSDARP00000154669"; protein_version "1";	chr20	26467109	26467208
chr20	ensembl	CDS	26491550	26491727	gene_id "ENSDARG00000042221"; gene_version "10"; transcript_id "ENSDART00000183317"; transcript_version "1"; exon_number "24"; gene_name "mthfd1l"; gene_source "ensembl_havana"; gene_biotype "protein_coding"; transcript_name "mthfd1l-206"; transcript_source "ensembl"; transcript_biotype "protein_coding"; protein_id "ENSDARP00000154669"; protein_version "1";	chr20	26535929	26536029
chr20	ensembl	exon	26490922	26491029	gene_id "ENSDARG00000042221"; gene_version "10"; transcript_id "ENSDART00000183317"; transcript_version "1"; exon_number "25"; gene_name "mthfd1l"; gene_source "ensembl_havana"; gene_biotype "protein_coding"; transcript_name "mthfd1l-206"; transcript_source "ensembl"; transcript_biotype "protein_coding"; exon_id "ENSDARE00001053250"; exon_version "1";	chr20	26444735	26444834
chr20	ensembl	exon	26490922	26491029	gene_id "ENSDARG00000042221"; gene_version "10"; transcript_id "ENSDART00000183317"; transcript_version "1"; exon_number "25"; gene_name "mthfd1l"; gene_source "ensembl_havana"; gene_biotype "protein_coding"; transcript_name "mthfd1l-206"; transcript_source "ensembl"; transcript_biotype "protein_coding"; exon_id "ENSDARE00001053250"; exon_version "1";	chr20	26462645	26462745
chr20	ensembl	exon	26490922	26491029	gene_id "ENSDARG00000042221"; gene_version "10"; transcript_id "ENSDART00000183317"; transcript_version "1"; exon_number "25"; gene_name "mthfd1l"; gene_source "ensembl_havana"; gene_biotype "protein_coding"; transcript_name "mthfd1l-206"; transcript_source "ensembl"; transcript_biotype "protein_coding"; exon_id "ENSDARE00001053250"; exon_version "1";	chr20	26467109	26467208
chr20	ensembl	exon	26490922	26491029	gene_id "ENSDARG00000042221"; gene_version "10"; transcript_id "ENSDART00000183317"; transcript_version "1"; exon_number "25"; gene_name "mthfd1l"; gene_source "ensembl_havana"; gene_biotype "protein_coding"; transcript_name "mthfd1l-206"; transcript_source "ensembl"; transcript_biotype "protein_coding"; exon_id "ENSDARE00001053250"; exon_version "1";	chr20	26535929	26536029
chr20	ensembl	CDS	26490922	26491029	gene_id "ENSDARG00000042221"; gene_version "10"; transcript_id "ENSDART00000183317"; transcript_version "1"; exon_number "25"; gene_name "mthfd1l"; gene_source "ensembl_havana"; gene_biotype "protein_coding"; transcript_name "mthfd1l-206"; transcript_source "ensembl"; transcript_biotype "protein_coding"; protein_id "ENSDARP00000154669"; protein_version "1";	chr20	26444735	26444834
chr20	ensembl	CDS	26490922	26491029	gene_id "ENSDARG00000042221"; gene_version "10"; transcript_id "ENSDART00000183317"; transcript_version "1"; exon_number "25"; gene_name "mthfd1l"; gene_source "ensembl_havana"; gene_biotype "protein_coding"; transcript_name "mthfd1l-206"; transcript_source "ensembl"; transcript_biotype "protein_coding"; protein_id "ENSDARP00000154669"; protein_version "1";	chr20	26462645	26462745
chr20	ensembl	CDS	26490922	26491029	gene_id "ENSDARG00000042221"; gene_version "10"; transcript_id "ENSDART00000183317"; transcript_version "1"; exon_number "25"; gene_name "mthfd1l"; gene_source "ensembl_havana"; gene_biotype "protein_coding"; transcript_name "mthfd1l-206"; transcript_source "ensembl"; transcript_biotype "protein_coding"; protein_id "ENSDARP00000154669"; protein_version "1";	chr20	26467109	26467208
chr20	ensembl	CDS	26490922	26491029	gene_id "ENSDARG00000042221"; gene_version "10"; transcript_id "ENSDART00000183317"; transcript_version "1"; exon_number "25"; gene_name "mthfd1l"; gene_source "ensembl_havana"; gene_biotype "protein_coding"; transcript_name "mthfd1l-206"; transcript_source "ensembl"; transcript_biotype "protein_coding"; protein_id "ENSDARP00000154669"; protein_version "1";	chr20	26535929	26536029
chr20	ensembl	exon	26488787	26488939	gene_id "ENSDARG00000042221"; gene_version "10"; transcript_id "ENSDART00000183317"; transcript_version "1"; exon_number "26"; gene_name "mthfd1l"; gene_source "ensembl_havana"; gene_biotype "protein_coding"; transcript_name "mthfd1l-206"; transcript_source "ensembl"; transcript_biotype "protein_coding"; exon_id "ENSDARE00001050574"; exon_version "1";	chr20	26444735	26444834
chr20	ensembl	exon	26488787	26488939	gene_id "ENSDARG00000042221"; gene_version "10"; transcript_id "ENSDART00000183317"; transcript_version "1"; exon_number "26"; gene_name "mthfd1l"; gene_source "ensembl_havana"; gene_biotype "protein_coding"; transcript_name "mthfd1l-206"; transcript_source "ensembl"; transcript_biotype "protein_coding"; exon_id "ENSDARE00001050574"; exon_version "1";	chr20	26462645	26462745
chr20	ensembl	exon	26488787	26488939	gene_id "ENSDARG00000042221"; gene_version "10"; transcript_id "ENSDART00000183317"; transcript_version "1"; exon_number "26"; gene_name "mthfd1l"; gene_source "ensembl_havana"; gene_biotype "protein_coding"; transcript_name "mthfd1l-206"; transcript_source "ensembl"; transcript_biotype "protein_coding"; exon_id "ENSDARE00001050574"; exon_version "1";	chr20	26467109	26467208
chr20	ensembl	exon	26488787	26488939	gene_id "ENSDARG00000042221"; gene_version "10"; transcript_id "ENSDART00000183317"; transcript_version "1"; exon_number "26"; gene_name "mthfd1l"; gene_source "ensembl_havana"; gene_biotype "protein_coding"; transcript_name "mthfd1l-206"; transcript_source "ensembl"; transcript_biotype "protein_coding"; exon_id "ENSDARE00001050574"; exon_version "1";	chr20	26535929	26536029
chr20	ensembl	CDS	26488787	26488939	gene_id "ENSDARG00000042221"; gene_version "10"; transcript_id "ENSDART00000183317"; transcript_version "1"; exon_number "26"; gene_name "mthfd1l"; gene_source "ensembl_havana"; gene_biotype "protein_coding"; transcript_name "mthfd1l-206"; transcript_source "ensembl"; transcript_biotype "protein_coding"; protein_id "ENSDARP00000154669"; protein_version "1";	chr20	26444735	26444834
chr20	ensembl	CDS	26488787	26488939	gene_id "ENSDARG00000042221"; gene_version "10"; transcript_id "ENSDART00000183317"; transcript_version "1"; exon_number "26"; gene_name "mthfd1l"; gene_source "ensembl_havana"; gene_biotype "protein_coding"; transcript_name "mthfd1l-206"; transcript_source "ensembl"; transcript_biotype "protein_coding"; protein_id "ENSDARP00000154669"; protein_version "1";	chr20	26462645	26462745
chr20	ensembl	CDS	26488787	26488939	gene_id "ENSDARG00000042221"; gene_version "10"; transcript_id "ENSDART00000183317"; transcript_version "1"; exon_number "26"; gene_name "mthfd1l"; gene_source "ensembl_havana"; gene_biotype "protein_coding"; transcript_name "mthfd1l-206"; transcript_source "ensembl"; transcript_biotype "protein_coding"; protein_id "ENSDARP00000154669"; protein_version "1";	chr20	26467109	26467208
chr20	ensembl	CDS	26488787	26488939	gene_id "ENSDARG00000042221"; gene_version "10"; transcript_id "ENSDART00000183317"; transcript_version "1"; exon_number "26"; gene_name "mthfd1l"; gene_source "ensembl_havana"; gene_biotype "protein_coding"; transcript_name "mthfd1l-206"; transcript_source "ensembl"; transcript_biotype "protein_coding"; protein_id "ENSDARP00000154669"; protein_version "1";	chr20	26535929	26536029
chr20	ensembl	exon	26478197	26481034	gene_id "ENSDARG00000042221"; gene_version "10"; transcript_id "ENSDART00000183317"; transcript_version "1"; exon_number "27"; gene_name "mthfd1l"; gene_source "ensembl_havana"; gene_biotype "protein_coding"; transcript_name "mthfd1l-206"; transcript_source "ensembl"; transcript_biotype "protein_coding"; exon_id "ENSDARE00001259228"; exon_version "1";	chr20	26444735	26444834
chr20	ensembl	exon	26478197	26481034	gene_id "ENSDARG00000042221"; gene_version "10"; transcript_id "ENSDART00000183317"; transcript_version "1"; exon_number "27"; gene_name "mthfd1l"; gene_source "ensembl_havana"; gene_biotype "protein_coding"; transcript_name "mthfd1l-206"; transcript_source "ensembl"; transcript_biotype "protein_coding"; exon_id "ENSDARE00001259228"; exon_version "1";	chr20	26462645	26462745
chr20	ensembl	exon	26478197	26481034	gene_id "ENSDARG00000042221"; gene_version "10"; transcript_id "ENSDART00000183317"; transcript_version "1"; exon_number "27"; gene_name "mthfd1l"; gene_source "ensembl_havana"; gene_biotype "protein_coding"; transcript_name "mthfd1l-206"; transcript_source "ensembl"; transcript_biotype "protein_coding"; exon_id "ENSDARE00001259228"; exon_version "1";	chr20	26467109	26467208
chr20	ensembl	CDS	26480948	26481034	gene_id "ENSDARG00000042221"; gene_version "10"; transcript_id "ENSDART00000183317"; transcript_version "1"; exon_number "27"; gene_name "mthfd1l"; gene_source "ensembl_havana"; gene_biotype "protein_coding"; transcript_name "mthfd1l-206"; transcript_source "ensembl"; transcript_biotype "protein_coding"; protein_id "ENSDARP00000154669"; protein_version "1";	chr20	26444735	26444834
chr20	ensembl	CDS	26480948	26481034	gene_id "ENSDARG00000042221"; gene_version "10"; transcript_id "ENSDART00000183317"; transcript_version "1"; exon_number "27"; gene_name "mthfd1l"; gene_source "ensembl_havana"; gene_biotype "protein_coding"; transcript_name "mthfd1l-206"; transcript_source "ensembl"; transcript_biotype "protein_coding"; protein_id "ENSDARP00000154669"; protein_version "1";	chr20	26462645	26462745
chr20	ensembl	CDS	26480948	26481034	gene_id "ENSDARG00000042221"; gene_version "10"; transcript_id "ENSDART00000183317"; transcript_version "1"; exon_number "27"; gene_name "mthfd1l"; gene_source "ensembl_havana"; gene_biotype "protein_coding"; transcript_name "mthfd1l-206"; transcript_source "ensembl"; transcript_biotype "protein_coding"; protein_id "ENSDARP00000154669"; protein_version "1";	chr20	26467109	26467208
chr20	ensembl	stop_codon	26480945	26480947	gene_id "ENSDARG00000042221"; gene_version "10"; transcript_id "ENSDART00000183317"; transcript_version "1"; exon_number "27"; gene_name "mthfd1l"; gene_source "ensembl_havana"; gene_biotype "protein_coding"; transcript_name "mthfd1l-206"; transcript_source "ensembl"; transcript_biotype "protein_coding";	chr20	26444735	26444834
chr20	ensembl	stop_codon	26480945	26480947	gene_id "ENSDARG00000042221"; gene_version "10"; transcript_id "ENSDART00000183317"; transcript_version "1"; exon_number "27"; gene_name "mthfd1l"; gene_source "ensembl_havana"; gene_biotype "protein_coding"; transcript_name "mthfd1l-206"; transcript_source "ensembl"; transcript_biotype "protein_coding";	chr20	26462645	26462745
chr20	ensembl	stop_codon	26480945	26480947	gene_id "ENSDARG00000042221"; gene_version "10"; transcript_id "ENSDART00000183317"; transcript_version "1"; exon_number "27"; gene_name "mthfd1l"; gene_source "ensembl_havana"; gene_biotype "protein_coding"; transcript_name "mthfd1l-206"; transcript_source "ensembl"; transcript_biotype "protein_coding";	chr20	26467109	26467208
chr20	ensembl	five_prime_utr	26531786	26531850	gene_id "ENSDARG00000042221"; gene_version "10"; transcript_id "ENSDART00000183317"; transcript_version "1"; gene_name "mthfd1l"; gene_source "ensembl_havana"; gene_biotype "protein_coding"; transcript_name "mthfd1l-206"; transcript_source "ensembl"; transcript_biotype "protein_coding";	chr20	26535929	26536029
chr20	ensembl	three_prime_utr	26478197	26480944	gene_id "ENSDARG00000042221"; gene_version "10"; transcript_id "ENSDART00000183317"; transcript_version "1"; gene_name "mthfd1l"; gene_source "ensembl_havana"; gene_biotype "protein_coding"; transcript_name "mthfd1l-206"; transcript_source "ensembl"; transcript_biotype "protein_coding";	chr20	26444735	26444834
chr20	ensembl	three_prime_utr	26478197	26480944	gene_id "ENSDARG00000042221"; gene_version "10"; transcript_id "ENSDART00000183317"; transcript_version "1"; gene_name "mthfd1l"; gene_source "ensembl_havana"; gene_biotype "protein_coding"; transcript_name "mthfd1l-206"; transcript_source "ensembl"; transcript_biotype "protein_coding";	chr20	26462645	26462745
chr20	ensembl	three_prime_utr	26478197	26480944	gene_id "ENSDARG00000042221"; gene_version "10"; transcript_id "ENSDART00000183317"; transcript_version "1"; gene_name "mthfd1l"; gene_source "ensembl_havana"; gene_biotype "protein_coding"; transcript_name "mthfd1l-206"; transcript_source "ensembl"; transcript_biotype "protein_coding";	chr20	26467109	26467208
chr20	havana	transcript	26480288	26491567	gene_id "ENSDARG00000042221"; gene_version "10"; transcript_id "ENSDART00000147154"; transcript_version "2"; gene_name "mthfd1l"; gene_source "ensembl_havana"; gene_biotype "protein_coding"; transcript_name "mthfd1l-205"; transcript_source "havana"; transcript_biotype "protein_coding"; tag "cds_start_NF"; tag "mRNA_start_NF";	chr20	26444735	26444834
chr20	havana	transcript	26480288	26491567	gene_id "ENSDARG00000042221"; gene_version "10"; transcript_id "ENSDART00000147154"; transcript_version "2"; gene_name "mthfd1l"; gene_source "ensembl_havana"; gene_biotype "protein_coding"; transcript_name "mthfd1l-205"; transcript_source "havana"; transcript_biotype "protein_coding"; tag "cds_start_NF"; tag "mRNA_start_NF";	chr20	26462645	26462745
chr20	havana	transcript	26480288	26491567	gene_id "ENSDARG00000042221"; gene_version "10"; transcript_id "ENSDART00000147154"; transcript_version "2"; gene_name "mthfd1l"; gene_source "ensembl_havana"; gene_biotype "protein_coding"; transcript_name "mthfd1l-205"; transcript_source "havana"; transcript_biotype "protein_coding"; tag "cds_start_NF"; tag "mRNA_start_NF";	chr20	26467109	26467208
chr20	havana	transcript	26480288	26491567	gene_id "ENSDARG00000042221"; gene_version "10"; transcript_id "ENSDART00000147154"; transcript_version "2"; gene_name "mthfd1l"; gene_source "ensembl_havana"; gene_biotype "protein_coding"; transcript_name "mthfd1l-205"; transcript_source "havana"; transcript_biotype "protein_coding"; tag "cds_start_NF"; tag "mRNA_start_NF";	chr20	26535929	26536029
chr20	havana	exon	26491550	26491567	gene_id "ENSDARG00000042221"; gene_version "10"; transcript_id "ENSDART00000147154"; transcript_version "2"; exon_number "1"; gene_name "mthfd1l"; gene_source "ensembl_havana"; gene_biotype "protein_coding"; transcript_name "mthfd1l-205"; transcript_source "havana"; transcript_biotype "protein_coding"; exon_id "ENSDARE00001283195"; exon_version "1"; tag "cds_start_NF"; tag "mRNA_start_NF";	chr20	26444735	26444834
chr20	havana	exon	26491550	26491567	gene_id "ENSDARG00000042221"; gene_version "10"; transcript_id "ENSDART00000147154"; transcript_version "2"; exon_number "1"; gene_name "mthfd1l"; gene_source "ensembl_havana"; gene_biotype "protein_coding"; transcript_name "mthfd1l-205"; transcript_source "havana"; transcript_biotype "protein_coding"; exon_id "ENSDARE00001283195"; exon_version "1"; tag "cds_start_NF"; tag "mRNA_start_NF";	chr20	26462645	26462745
chr20	havana	exon	26491550	26491567	gene_id "ENSDARG00000042221"; gene_version "10"; transcript_id "ENSDART00000147154"; transcript_version "2"; exon_number "1"; gene_name "mthfd1l"; gene_source "ensembl_havana"; gene_biotype "protein_coding"; transcript_name "mthfd1l-205"; transcript_source "havana"; transcript_biotype "protein_coding"; exon_id "ENSDARE00001283195"; exon_version "1"; tag "cds_start_NF"; tag "mRNA_start_NF";	chr20	26467109	26467208
chr20	havana	exon	26491550	26491567	gene_id "ENSDARG00000042221"; gene_version "10"; transcript_id "ENSDART00000147154"; transcript_version "2"; exon_number "1"; gene_name "mthfd1l"; gene_source "ensembl_havana"; gene_biotype "protein_coding"; transcript_name "mthfd1l-205"; transcript_source "havana"; transcript_biotype "protein_coding"; exon_id "ENSDARE00001283195"; exon_version "1"; tag "cds_start_NF"; tag "mRNA_start_NF";	chr20	26535929	26536029
chr20	havana	CDS	26491550	26491567	gene_id "ENSDARG00000042221"; gene_version "10"; transcript_id "ENSDART00000147154"; transcript_version "2"; exon_number "1"; gene_name "mthfd1l"; gene_source "ensembl_havana"; gene_biotype "protein_coding"; transcript_name "mthfd1l-205"; transcript_source "havana"; transcript_biotype "protein_coding"; protein_id "ENSDARP00000122040"; protein_version "1"; tag "cds_start_NF"; tag "mRNA_start_NF";	chr20	26444735	26444834
chr20	havana	CDS	26491550	26491567	gene_id "ENSDARG00000042221"; gene_version "10"; transcript_id "ENSDART00000147154"; transcript_version "2"; exon_number "1"; gene_name "mthfd1l"; gene_source "ensembl_havana"; gene_biotype "protein_coding"; transcript_name "mthfd1l-205"; transcript_source "havana"; transcript_biotype "protein_coding"; protein_id "ENSDARP00000122040"; protein_version "1"; tag "cds_start_NF"; tag "mRNA_start_NF";	chr20	26462645	26462745
chr20	havana	CDS	26491550	26491567	gene_id "ENSDARG00000042221"; gene_version "10"; transcript_id "ENSDART00000147154"; transcript_version "2"; exon_number "1"; gene_name "mthfd1l"; gene_source "ensembl_havana"; gene_biotype "protein_coding"; transcript_name "mthfd1l-205"; transcript_source "havana"; transcript_biotype "protein_coding"; protein_id "ENSDARP00000122040"; protein_version "1"; tag "cds_start_NF"; tag "mRNA_start_NF";	chr20	26467109	26467208
chr20	havana	CDS	26491550	26491567	gene_id "ENSDARG00000042221"; gene_version "10"; transcript_id "ENSDART00000147154"; transcript_version "2"; exon_number "1"; gene_name "mthfd1l"; gene_source "ensembl_havana"; gene_biotype "protein_coding"; transcript_name "mthfd1l-205"; transcript_source "havana"; transcript_biotype "protein_coding"; protein_id "ENSDARP00000122040"; protein_version "1"; tag "cds_start_NF"; tag "mRNA_start_NF";	chr20	26535929	26536029
chr20	havana	exon	26490922	26491029	gene_id "ENSDARG00000042221"; gene_version "10"; transcript_id "ENSDART00000147154"; transcript_version "2"; exon_number "2"; gene_name "mthfd1l"; gene_source "ensembl_havana"; gene_biotype "protein_coding"; transcript_name "mthfd1l-205"; transcript_source "havana"; transcript_biotype "protein_coding"; exon_id "ENSDARE00001053250"; exon_version "1"; tag "cds_start_NF"; tag "mRNA_start_NF";	chr20	26444735	26444834
chr20	havana	exon	26490922	26491029	gene_id "ENSDARG00000042221"; gene_version "10"; transcript_id "ENSDART00000147154"; transcript_version "2"; exon_number "2"; gene_name "mthfd1l"; gene_source "ensembl_havana"; gene_biotype "protein_coding"; transcript_name "mthfd1l-205"; transcript_source "havana"; transcript_biotype "protein_coding"; exon_id "ENSDARE00001053250"; exon_version "1"; tag "cds_start_NF"; tag "mRNA_start_NF";	chr20	26462645	26462745
chr20	havana	exon	26490922	26491029	gene_id "ENSDARG00000042221"; gene_version "10"; transcript_id "ENSDART00000147154"; transcript_version "2"; exon_number "2"; gene_name "mthfd1l"; gene_source "ensembl_havana"; gene_biotype "protein_coding"; transcript_name "mthfd1l-205"; transcript_source "havana"; transcript_biotype "protein_coding"; exon_id "ENSDARE00001053250"; exon_version "1"; tag "cds_start_NF"; tag "mRNA_start_NF";	chr20	26467109	26467208
chr20	havana	exon	26490922	26491029	gene_id "ENSDARG00000042221"; gene_version "10"; transcript_id "ENSDART00000147154"; transcript_version "2"; exon_number "2"; gene_name "mthfd1l"; gene_source "ensembl_havana"; gene_biotype "protein_coding"; transcript_name "mthfd1l-205"; transcript_source "havana"; transcript_biotype "protein_coding"; exon_id "ENSDARE00001053250"; exon_version "1"; tag "cds_start_NF"; tag "mRNA_start_NF";	chr20	26535929	26536029
chr20	havana	CDS	26490922	26491029	gene_id "ENSDARG00000042221"; gene_version "10"; transcript_id "ENSDART00000147154"; transcript_version "2"; exon_number "2"; gene_name "mthfd1l"; gene_source "ensembl_havana"; gene_biotype "protein_coding"; transcript_name "mthfd1l-205"; transcript_source "havana"; transcript_biotype "protein_coding"; protein_id "ENSDARP00000122040"; protein_version "1"; tag "cds_start_NF"; tag "mRNA_start_NF";	chr20	26444735	26444834
chr20	havana	CDS	26490922	26491029	gene_id "ENSDARG00000042221"; gene_version "10"; transcript_id "ENSDART00000147154"; transcript_version "2"; exon_number "2"; gene_name "mthfd1l"; gene_source "ensembl_havana"; gene_biotype "protein_coding"; transcript_name "mthfd1l-205"; transcript_source "havana"; transcript_biotype "protein_coding"; protein_id "ENSDARP00000122040"; protein_version "1"; tag "cds_start_NF"; tag "mRNA_start_NF";	chr20	26462645	26462745
chr20	havana	CDS	26490922	26491029	gene_id "ENSDARG00000042221"; gene_version "10"; transcript_id "ENSDART00000147154"; transcript_version "2"; exon_number "2"; gene_name "mthfd1l"; gene_source "ensembl_havana"; gene_biotype "protein_coding"; transcript_name "mthfd1l-205"; transcript_source "havana"; transcript_biotype "protein_coding"; protein_id "ENSDARP00000122040"; protein_version "1"; tag "cds_start_NF"; tag "mRNA_start_NF";	chr20	26467109	26467208
chr20	havana	CDS	26490922	26491029	gene_id "ENSDARG00000042221"; gene_version "10"; transcript_id "ENSDART00000147154"; transcript_version "2"; exon_number "2"; gene_name "mthfd1l"; gene_source "ensembl_havana"; gene_biotype "protein_coding"; transcript_name "mthfd1l-205"; transcript_source "havana"; transcript_biotype "protein_coding"; protein_id "ENSDARP00000122040"; protein_version "1"; tag "cds_start_NF"; tag "mRNA_start_NF";	chr20	26535929	26536029
chr20	havana	exon	26488787	26488939	gene_id "ENSDARG00000042221"; gene_version "10"; transcript_id "ENSDART00000147154"; transcript_version "2"; exon_number "3"; gene_name "mthfd1l"; gene_source "ensembl_havana"; gene_biotype "protein_coding"; transcript_name "mthfd1l-205"; transcript_source "havana"; transcript_biotype "protein_coding"; exon_id "ENSDARE00001050574"; exon_version "1"; tag "cds_start_NF"; tag "mRNA_start_NF";	chr20	26444735	26444834
chr20	havana	exon	26488787	26488939	gene_id "ENSDARG00000042221"; gene_version "10"; transcript_id "ENSDART00000147154"; transcript_version "2"; exon_number "3"; gene_name "mthfd1l"; gene_source "ensembl_havana"; gene_biotype "protein_coding"; transcript_name "mthfd1l-205"; transcript_source "havana"; transcript_biotype "protein_coding"; exon_id "ENSDARE00001050574"; exon_version "1"; tag "cds_start_NF"; tag "mRNA_start_NF";	chr20	26462645	26462745
chr20	havana	exon	26488787	26488939	gene_id "ENSDARG00000042221"; gene_version "10"; transcript_id "ENSDART00000147154"; transcript_version "2"; exon_number "3"; gene_name "mthfd1l"; gene_source "ensembl_havana"; gene_biotype "protein_coding"; transcript_name "mthfd1l-205"; transcript_source "havana"; transcript_biotype "protein_coding"; exon_id "ENSDARE00001050574"; exon_version "1"; tag "cds_start_NF"; tag "mRNA_start_NF";	chr20	26467109	26467208
chr20	havana	exon	26488787	26488939	gene_id "ENSDARG00000042221"; gene_version "10"; transcript_id "ENSDART00000147154"; transcript_version "2"; exon_number "3"; gene_name "mthfd1l"; gene_source "ensembl_havana"; gene_biotype "protein_coding"; transcript_name "mthfd1l-205"; transcript_source "havana"; transcript_biotype "protein_coding"; exon_id "ENSDARE00001050574"; exon_version "1"; tag "cds_start_NF"; tag "mRNA_start_NF";	chr20	26535929	26536029
chr20	havana	CDS	26488787	26488939	gene_id "ENSDARG00000042221"; gene_version "10"; transcript_id "ENSDART00000147154"; transcript_version "2"; exon_number "3"; gene_name "mthfd1l"; gene_source "ensembl_havana"; gene_biotype "protein_coding"; transcript_name "mthfd1l-205"; transcript_source "havana"; transcript_biotype "protein_coding"; protein_id "ENSDARP00000122040"; protein_version "1"; tag "cds_start_NF"; tag "mRNA_start_NF";	chr20	26444735	26444834
chr20	havana	CDS	26488787	26488939	gene_id "ENSDARG00000042221"; gene_version "10"; transcript_id "ENSDART00000147154"; transcript_version "2"; exon_number "3"; gene_name "mthfd1l"; gene_source "ensembl_havana"; gene_biotype "protein_coding"; transcript_name "mthfd1l-205"; transcript_source "havana"; transcript_biotype "protein_coding"; protein_id "ENSDARP00000122040"; protein_version "1"; tag "cds_start_NF"; tag "mRNA_start_NF";	chr20	26462645	26462745
chr20	havana	CDS	26488787	26488939	gene_id "ENSDARG00000042221"; gene_version "10"; transcript_id "ENSDART00000147154"; transcript_version "2"; exon_number "3"; gene_name "mthfd1l"; gene_source "ensembl_havana"; gene_biotype "protein_coding"; transcript_name "mthfd1l-205"; transcript_source "havana"; transcript_biotype "protein_coding"; protein_id "ENSDARP00000122040"; protein_version "1"; tag "cds_start_NF"; tag "mRNA_start_NF";	chr20	26467109	26467208
chr20	havana	CDS	26488787	26488939	gene_id "ENSDARG00000042221"; gene_version "10"; transcript_id "ENSDART00000147154"; transcript_version "2"; exon_number "3"; gene_name "mthfd1l"; gene_source "ensembl_havana"; gene_biotype "protein_coding"; transcript_name "mthfd1l-205"; transcript_source "havana"; transcript_biotype "protein_coding"; protein_id "ENSDARP00000122040"; protein_version "1"; tag "cds_start_NF"; tag "mRNA_start_NF";	chr20	26535929	26536029
chr20	havana	exon	26480928	26481034	gene_id "ENSDARG00000042221"; gene_version "10"; transcript_id "ENSDART00000147154"; transcript_version "2"; exon_number "4"; gene_name "mthfd1l"; gene_source "ensembl_havana"; gene_biotype "protein_coding"; transcript_name "mthfd1l-205"; transcript_source "havana"; transcript_biotype "protein_coding"; exon_id "ENSDARE00001017806"; exon_version "1"; tag "cds_start_NF"; tag "mRNA_start_NF";	chr20	26444735	26444834
chr20	havana	exon	26480928	26481034	gene_id "ENSDARG00000042221"; gene_version "10"; transcript_id "ENSDART00000147154"; transcript_version "2"; exon_number "4"; gene_name "mthfd1l"; gene_source "ensembl_havana"; gene_biotype "protein_coding"; transcript_name "mthfd1l-205"; transcript_source "havana"; transcript_biotype "protein_coding"; exon_id "ENSDARE00001017806"; exon_version "1"; tag "cds_start_NF"; tag "mRNA_start_NF";	chr20	26462645	26462745
chr20	havana	exon	26480928	26481034	gene_id "ENSDARG00000042221"; gene_version "10"; transcript_id "ENSDART00000147154"; transcript_version "2"; exon_number "4"; gene_name "mthfd1l"; gene_source "ensembl_havana"; gene_biotype "protein_coding"; transcript_name "mthfd1l-205"; transcript_source "havana"; transcript_biotype "protein_coding"; exon_id "ENSDARE00001017806"; exon_version "1"; tag "cds_start_NF"; tag "mRNA_start_NF";	chr20	26467109	26467208
chr20	havana	CDS	26480948	26481034	gene_id "ENSDARG00000042221"; gene_version "10"; transcript_id "ENSDART00000147154"; transcript_version "2"; exon_number "4"; gene_name "mthfd1l"; gene_source "ensembl_havana"; gene_biotype "protein_coding"; transcript_name "mthfd1l-205"; transcript_source "havana"; transcript_biotype "protein_coding"; protein_id "ENSDARP00000122040"; protein_version "1"; tag "cds_start_NF"; tag "mRNA_start_NF";	chr20	26444735	26444834
chr20	havana	CDS	26480948	26481034	gene_id "ENSDARG00000042221"; gene_version "10"; transcript_id "ENSDART00000147154"; transcript_version "2"; exon_number "4"; gene_name "mthfd1l"; gene_source "ensembl_havana"; gene_biotype "protein_coding"; transcript_name "mthfd1l-205"; transcript_source "havana"; transcript_biotype "protein_coding"; protein_id "ENSDARP00000122040"; protein_version "1"; tag "cds_start_NF"; tag "mRNA_start_NF";	chr20	26462645	26462745
chr20	havana	CDS	26480948	26481034	gene_id "ENSDARG00000042221"; gene_version "10"; transcript_id "ENSDART00000147154"; transcript_version "2"; exon_number "4"; gene_name "mthfd1l"; gene_source "ensembl_havana"; gene_biotype "protein_coding"; transcript_name "mthfd1l-205"; transcript_source "havana"; transcript_biotype "protein_coding"; protein_id "ENSDARP00000122040"; protein_version "1"; tag "cds_start_NF"; tag "mRNA_start_NF";	chr20	26467109	26467208
chr20	havana	stop_codon	26480945	26480947	gene_id "ENSDARG00000042221"; gene_version "10"; transcript_id "ENSDART00000147154"; transcript_version "2"; exon_number "4"; gene_name "mthfd1l"; gene_source "ensembl_havana"; gene_biotype "protein_coding"; transcript_name "mthfd1l-205"; transcript_source "havana"; transcript_biotype "protein_coding"; tag "cds_start_NF"; tag "mRNA_start_NF";	chr20	26444735	26444834
chr20	havana	stop_codon	26480945	26480947	gene_id "ENSDARG00000042221"; gene_version "10"; transcript_id "ENSDART00000147154"; transcript_version "2"; exon_number "4"; gene_name "mthfd1l"; gene_source "ensembl_havana"; gene_biotype "protein_coding"; transcript_name "mthfd1l-205"; transcript_source "havana"; transcript_biotype "protein_coding"; tag "cds_start_NF"; tag "mRNA_start_NF";	chr20	26462645	26462745
chr20	havana	stop_codon	26480945	26480947	gene_id "ENSDARG00000042221"; gene_version "10"; transcript_id "ENSDART00000147154"; transcript_version "2"; exon_number "4"; gene_name "mthfd1l"; gene_source "ensembl_havana"; gene_biotype "protein_coding"; transcript_name "mthfd1l-205"; transcript_source "havana"; transcript_biotype "protein_coding"; tag "cds_start_NF"; tag "mRNA_start_NF";	chr20	26467109	26467208
chr20	havana	exon	26480288	26480365	gene_id "ENSDARG00000042221"; gene_version "10"; transcript_id "ENSDART00000147154"; transcript_version "2"; exon_number "5"; gene_name "mthfd1l"; gene_source "ensembl_havana"; gene_biotype "protein_coding"; transcript_name "mthfd1l-205"; transcript_source "havana"; transcript_biotype "protein_coding"; exon_id "ENSDARE00001021782"; exon_version "1"; tag "cds_start_NF"; tag "mRNA_start_NF";	chr20	26444735	26444834
chr20	havana	exon	26480288	26480365	gene_id "ENSDARG00000042221"; gene_version "10"; transcript_id "ENSDART00000147154"; transcript_version "2"; exon_number "5"; gene_name "mthfd1l"; gene_source "ensembl_havana"; gene_biotype "protein_coding"; transcript_name "mthfd1l-205"; transcript_source "havana"; transcript_biotype "protein_coding"; exon_id "ENSDARE00001021782"; exon_version "1"; tag "cds_start_NF"; tag "mRNA_start_NF";	chr20	26462645	26462745
chr20	havana	exon	26480288	26480365	gene_id "ENSDARG00000042221"; gene_version "10"; transcript_id "ENSDART00000147154"; transcript_version "2"; exon_number "5"; gene_name "mthfd1l"; gene_source "ensembl_havana"; gene_biotype "protein_coding"; transcript_name "mthfd1l-205"; transcript_source "havana"; transcript_biotype "protein_coding"; exon_id "ENSDARE00001021782"; exon_version "1"; tag "cds_start_NF"; tag "mRNA_start_NF";	chr20	26467109	26467208
chr20	havana	three_prime_utr	26480928	26480944	gene_id "ENSDARG00000042221"; gene_version "10"; transcript_id "ENSDART00000147154"; transcript_version "2"; gene_name "mthfd1l"; gene_source "ensembl_havana"; gene_biotype "protein_coding"; transcript_name "mthfd1l-205"; transcript_source "havana"; transcript_biotype "protein_coding"; tag "cds_start_NF"; tag "mRNA_start_NF";	chr20	26444735	26444834
chr20	havana	three_prime_utr	26480928	26480944	gene_id "ENSDARG00000042221"; gene_version "10"; transcript_id "ENSDART00000147154"; transcript_version "2"; gene_name "mthfd1l"; gene_source "ensembl_havana"; gene_biotype "protein_coding"; transcript_name "mthfd1l-205"; transcript_source "havana"; transcript_biotype "protein_coding"; tag "cds_start_NF"; tag "mRNA_start_NF";	chr20	26462645	26462745
chr20	havana	three_prime_utr	26480928	26480944	gene_id "ENSDARG00000042221"; gene_version "10"; transcript_id "ENSDART00000147154"; transcript_version "2"; gene_name "mthfd1l"; gene_source "ensembl_havana"; gene_biotype "protein_coding"; transcript_name "mthfd1l-205"; transcript_source "havana"; transcript_biotype "protein_coding"; tag "cds_start_NF"; tag "mRNA_start_NF";	chr20	26467109	26467208
chr20	havana	three_prime_utr	26480288	26480365	gene_id "ENSDARG00000042221"; gene_version "10"; transcript_id "ENSDART00000147154"; transcript_version "2"; gene_name "mthfd1l"; gene_source "ensembl_havana"; gene_biotype "protein_coding"; transcript_name "mthfd1l-205"; transcript_source "havana"; transcript_biotype "protein_coding"; tag "cds_start_NF"; tag "mRNA_start_NF";	chr20	26444735	26444834
chr20	havana	three_prime_utr	26480288	26480365	gene_id "ENSDARG00000042221"; gene_version "10"; transcript_id "ENSDART00000147154"; transcript_version "2"; gene_name "mthfd1l"; gene_source "ensembl_havana"; gene_biotype "protein_coding"; transcript_name "mthfd1l-205"; transcript_source "havana"; transcript_biotype "protein_coding"; tag "cds_start_NF"; tag "mRNA_start_NF";	chr20	26462645	26462745
chr20	havana	three_prime_utr	26480288	26480365	gene_id "ENSDARG00000042221"; gene_version "10"; transcript_id "ENSDART00000147154"; transcript_version "2"; gene_name "mthfd1l"; gene_source "ensembl_havana"; gene_biotype "protein_coding"; transcript_name "mthfd1l-205"; transcript_source "havana"; transcript_biotype "protein_coding"; tag "cds_start_NF"; tag "mRNA_start_NF";	chr20	26467109	26467208
chr20	havana	transcript	26480428	26488945	gene_id "ENSDARG00000042221"; gene_version "10"; transcript_id "ENSDART00000137628"; transcript_version "2"; gene_name "mthfd1l"; gene_source "ensembl_havana"; gene_biotype "protein_coding"; transcript_name "mthfd1l-203"; transcript_source "havana"; transcript_biotype "processed_transcript";	chr20	26444735	26444834
chr20	havana	transcript	26480428	26488945	gene_id "ENSDARG00000042221"; gene_version "10"; transcript_id "ENSDART00000137628"; transcript_version "2"; gene_name "mthfd1l"; gene_source "ensembl_havana"; gene_biotype "protein_coding"; transcript_name "mthfd1l-203"; transcript_source "havana"; transcript_biotype "processed_transcript";	chr20	26462645	26462745
chr20	havana	transcript	26480428	26488945	gene_id "ENSDARG00000042221"; gene_version "10"; transcript_id "ENSDART00000137628"; transcript_version "2"; gene_name "mthfd1l"; gene_source "ensembl_havana"; gene_biotype "protein_coding"; transcript_name "mthfd1l-203"; transcript_source "havana"; transcript_biotype "processed_transcript";	chr20	26467109	26467208
chr20	havana	transcript	26480428	26488945	gene_id "ENSDARG00000042221"; gene_version "10"; transcript_id "ENSDART00000137628"; transcript_version "2"; gene_name "mthfd1l"; gene_source "ensembl_havana"; gene_biotype "protein_coding"; transcript_name "mthfd1l-203"; transcript_source "havana"; transcript_biotype "processed_transcript";	chr20	26535929	26536029
chr20	havana	exon	26488787	26488945	gene_id "ENSDARG00000042221"; gene_version "10"; transcript_id "ENSDART00000137628"; transcript_version "2"; exon_number "1"; gene_name "mthfd1l"; gene_source "ensembl_havana"; gene_biotype "protein_coding"; transcript_name "mthfd1l-203"; transcript_source "havana"; transcript_biotype "processed_transcript"; exon_id "ENSDARE00001038407"; exon_version "1";	chr20	26444735	26444834
chr20	havana	exon	26488787	26488945	gene_id "ENSDARG00000042221"; gene_version "10"; transcript_id "ENSDART00000137628"; transcript_version "2"; exon_number "1"; gene_name "mthfd1l"; gene_source "ensembl_havana"; gene_biotype "protein_coding"; transcript_name "mthfd1l-203"; transcript_source "havana"; transcript_biotype "processed_transcript"; exon_id "ENSDARE00001038407"; exon_version "1";	chr20	26462645	26462745
chr20	havana	exon	26488787	26488945	gene_id "ENSDARG00000042221"; gene_version "10"; transcript_id "ENSDART00000137628"; transcript_version "2"; exon_number "1"; gene_name "mthfd1l"; gene_source "ensembl_havana"; gene_biotype "protein_coding"; transcript_name "mthfd1l-203"; transcript_source "havana"; transcript_biotype "processed_transcript"; exon_id "ENSDARE00001038407"; exon_version "1";	chr20	26467109	26467208
chr20	havana	exon	26488787	26488945	gene_id "ENSDARG00000042221"; gene_version "10"; transcript_id "ENSDART00000137628"; transcript_version "2"; exon_number "1"; gene_name "mthfd1l"; gene_source "ensembl_havana"; gene_biotype "protein_coding"; transcript_name "mthfd1l-203"; transcript_source "havana"; transcript_biotype "processed_transcript"; exon_id "ENSDARE00001038407"; exon_version "1";	chr20	26535929	26536029
chr20	havana	exon	26480428	26481034	gene_id "ENSDARG00000042221"; gene_version "10"; transcript_id "ENSDART00000137628"; transcript_version "2"; exon_number "2"; gene_name "mthfd1l"; gene_source "ensembl_havana"; gene_biotype "protein_coding"; transcript_name "mthfd1l-203"; transcript_source "havana"; transcript_biotype "processed_transcript"; exon_id "ENSDARE00001011357"; exon_version "1";	chr20	26444735	26444834
chr20	havana	exon	26480428	26481034	gene_id "ENSDARG00000042221"; gene_version "10"; transcript_id "ENSDART00000137628"; transcript_version "2"; exon_number "2"; gene_name "mthfd1l"; gene_source "ensembl_havana"; gene_biotype "protein_coding"; transcript_name "mthfd1l-203"; transcript_source "havana"; transcript_biotype "processed_transcript"; exon_id "ENSDARE00001011357"; exon_version "1";	chr20	26462645	26462745
chr20	havana	exon	26480428	26481034	gene_id "ENSDARG00000042221"; gene_version "10"; transcript_id "ENSDART00000137628"; transcript_version "2"; exon_number "2"; gene_name "mthfd1l"; gene_source "ensembl_havana"; gene_biotype "protein_coding"; transcript_name "mthfd1l-203"; transcript_source "havana"; transcript_biotype "processed_transcript"; exon_id "ENSDARE00001011357"; exon_version "1";	chr20	26467109	26467208
chr20	havana	transcript	26502486	26511273	gene_id "ENSDARG00000042221"; gene_version "10"; transcript_id "ENSDART00000138058"; transcript_version "2"; gene_name "mthfd1l"; gene_source "ensembl_havana"; gene_biotype "protein_coding"; transcript_name "mthfd1l-204"; transcript_source "havana"; transcript_biotype "processed_transcript";	chr20	26462645	26462745
chr20	havana	transcript	26502486	26511273	gene_id "ENSDARG00000042221"; gene_version "10"; transcript_id "ENSDART00000138058"; transcript_version "2"; gene_name "mthfd1l"; gene_source "ensembl_havana"; gene_biotype "protein_coding"; transcript_name "mthfd1l-204"; transcript_source "havana"; transcript_biotype "processed_transcript";	chr20	26467109	26467208
chr20	havana	transcript	26502486	26511273	gene_id "ENSDARG00000042221"; gene_version "10"; transcript_id "ENSDART00000138058"; transcript_version "2"; gene_name "mthfd1l"; gene_source "ensembl_havana"; gene_biotype "protein_coding"; transcript_name "mthfd1l-204"; transcript_source "havana"; transcript_biotype "processed_transcript";	chr20	26535929	26536029
chr20	havana	exon	26511145	26511273	gene_id "ENSDARG00000042221"; gene_version "10"; transcript_id "ENSDART00000138058"; transcript_version "2"; exon_number "1"; gene_name "mthfd1l"; gene_source "ensembl_havana"; gene_biotype "protein_coding"; transcript_name "mthfd1l-204"; transcript_source "havana"; transcript_biotype "processed_transcript"; exon_id "ENSDARE00000987922"; exon_version "1";	chr20	26462645	26462745
chr20	havana	exon	26511145	26511273	gene_id "ENSDARG00000042221"; gene_version "10"; transcript_id "ENSDART00000138058"; transcript_version "2"; exon_number "1"; gene_name "mthfd1l"; gene_source "ensembl_havana"; gene_biotype "protein_coding"; transcript_name "mthfd1l-204"; transcript_source "havana"; transcript_biotype "processed_transcript"; exon_id "ENSDARE00000987922"; exon_version "1";	chr20	26467109	26467208
chr20	havana	exon	26511145	26511273	gene_id "ENSDARG00000042221"; gene_version "10"; transcript_id "ENSDART00000138058"; transcript_version "2"; exon_number "1"; gene_name "mthfd1l"; gene_source "ensembl_havana"; gene_biotype "protein_coding"; transcript_name "mthfd1l-204"; transcript_source "havana"; transcript_biotype "processed_transcript"; exon_id "ENSDARE00000987922"; exon_version "1";	chr20	26535929	26536029
chr20	havana	exon	26508887	26508955	gene_id "ENSDARG00000042221"; gene_version "10"; transcript_id "ENSDART00000138058"; transcript_version "2"; exon_number "2"; gene_name "mthfd1l"; gene_source "ensembl_havana"; gene_biotype "protein_coding"; transcript_name "mthfd1l-204"; transcript_source "havana"; transcript_biotype "processed_transcript"; exon_id "ENSDARE00001110076"; exon_version "1";	chr20	26462645	26462745
chr20	havana	exon	26508887	26508955	gene_id "ENSDARG00000042221"; gene_version "10"; transcript_id "ENSDART00000138058"; transcript_version "2"; exon_number "2"; gene_name "mthfd1l"; gene_source "ensembl_havana"; gene_biotype "protein_coding"; transcript_name "mthfd1l-204"; transcript_source "havana"; transcript_biotype "processed_transcript"; exon_id "ENSDARE00001110076"; exon_version "1";	chr20	26467109	26467208
chr20	havana	exon	26508887	26508955	gene_id "ENSDARG00000042221"; gene_version "10"; transcript_id "ENSDART00000138058"; transcript_version "2"; exon_number "2"; gene_name "mthfd1l"; gene_source "ensembl_havana"; gene_biotype "protein_coding"; transcript_name "mthfd1l-204"; transcript_source "havana"; transcript_biotype "processed_transcript"; exon_id "ENSDARE00001110076"; exon_version "1";	chr20	26535929	26536029
chr20	havana	exon	26505037	26505148	gene_id "ENSDARG00000042221"; gene_version "10"; transcript_id "ENSDART00000138058"; transcript_version "2"; exon_number "3"; gene_name "mthfd1l"; gene_source "ensembl_havana"; gene_biotype "protein_coding"; transcript_name "mthfd1l-204"; transcript_source "havana"; transcript_biotype "processed_transcript"; exon_id "ENSDARE00001110220"; exon_version "1";	chr20	26462645	26462745
chr20	havana	exon	26505037	26505148	gene_id "ENSDARG00000042221"; gene_version "10"; transcript_id "ENSDART00000138058"; transcript_version "2"; exon_number "3"; gene_name "mthfd1l"; gene_source "ensembl_havana"; gene_biotype "protein_coding"; transcript_name "mthfd1l-204"; transcript_source "havana"; transcript_biotype "processed_transcript"; exon_id "ENSDARE00001110220"; exon_version "1";	chr20	26467109	26467208
chr20	havana	exon	26505037	26505148	gene_id "ENSDARG00000042221"; gene_version "10"; transcript_id "ENSDART00000138058"; transcript_version "2"; exon_number "3"; gene_name "mthfd1l"; gene_source "ensembl_havana"; gene_biotype "protein_coding"; transcript_name "mthfd1l-204"; transcript_source "havana"; transcript_biotype "processed_transcript"; exon_id "ENSDARE00001110220"; exon_version "1";	chr20	26535929	26536029
chr20	havana	exon	26502486	26502716	gene_id "ENSDARG00000042221"; gene_version "10"; transcript_id "ENSDART00000138058"; transcript_version "2"; exon_number "4"; gene_name "mthfd1l"; gene_source "ensembl_havana"; gene_biotype "protein_coding"; transcript_name "mthfd1l-204"; transcript_source "havana"; transcript_biotype "processed_transcript"; exon_id "ENSDARE00000991677"; exon_version "1";	chr20	26462645	26462745
chr20	havana	exon	26502486	26502716	gene_id "ENSDARG00000042221"; gene_version "10"; transcript_id "ENSDART00000138058"; transcript_version "2"; exon_number "4"; gene_name "mthfd1l"; gene_source "ensembl_havana"; gene_biotype "protein_coding"; transcript_name "mthfd1l-204"; transcript_source "havana"; transcript_biotype "processed_transcript"; exon_id "ENSDARE00000991677"; exon_version "1";	chr20	26467109	26467208
chr20	havana	exon	26502486	26502716	gene_id "ENSDARG00000042221"; gene_version "10"; transcript_id "ENSDART00000138058"; transcript_version "2"; exon_number "4"; gene_name "mthfd1l"; gene_source "ensembl_havana"; gene_biotype "protein_coding"; transcript_name "mthfd1l-204"; transcript_source "havana"; transcript_biotype "processed_transcript"; exon_id "ENSDARE00000991677"; exon_version "1";	chr20	26535929	26536029
chr20	havana	transcript	26525249	26531850	gene_id "ENSDARG00000042221"; gene_version "10"; transcript_id "ENSDART00000131994"; transcript_version "2"; gene_name "mthfd1l"; gene_source "ensembl_havana"; gene_biotype "protein_coding"; transcript_name "mthfd1l-202"; transcript_source "havana"; transcript_biotype "protein_coding"; tag "cds_end_NF"; tag "mRNA_end_NF";	chr20	26535929	26536029
chr20	havana	exon	26531550	26531850	gene_id "ENSDARG00000042221"; gene_version "10"; transcript_id "ENSDART00000131994"; transcript_version "2"; exon_number "1"; gene_name "mthfd1l"; gene_source "ensembl_havana"; gene_biotype "protein_coding"; transcript_name "mthfd1l-202"; transcript_source "havana"; transcript_biotype "protein_coding"; exon_id "ENSDARE00001016846"; exon_version "1"; tag "cds_end_NF"; tag "mRNA_end_NF";	chr20	26535929	26536029
chr20	havana	CDS	26531550	26531785	gene_id "ENSDARG00000042221"; gene_version "10"; transcript_id "ENSDART00000131994"; transcript_version "2"; exon_number "1"; gene_name "mthfd1l"; gene_source "ensembl_havana"; gene_biotype "protein_coding"; transcript_name "mthfd1l-202"; transcript_source "havana"; transcript_biotype "protein_coding"; protein_id "ENSDARP00000118299"; protein_version "1"; tag "cds_end_NF"; tag "mRNA_end_NF";	chr20	26535929	26536029
chr20	havana	start_codon	26531783	26531785	gene_id "ENSDARG00000042221"; gene_version "10"; transcript_id "ENSDART00000131994"; transcript_version "2"; exon_number "1"; gene_name "mthfd1l"; gene_source "ensembl_havana"; gene_biotype "protein_coding"; transcript_name "mthfd1l-202"; transcript_source "havana"; transcript_biotype "protein_coding"; tag "cds_end_NF"; tag "mRNA_end_NF";	chr20	26535929	26536029
chr20	havana	exon	26528834	26528918	gene_id "ENSDARG00000042221"; gene_version "10"; transcript_id "ENSDART00000131994"; transcript_version "2"; exon_number "2"; gene_name "mthfd1l"; gene_source "ensembl_havana"; gene_biotype "protein_coding"; transcript_name "mthfd1l-202"; transcript_source "havana"; transcript_biotype "protein_coding"; exon_id "ENSDARE00000968404"; exon_version "1"; tag "cds_end_NF"; tag "mRNA_end_NF";	chr20	26535929	26536029
chr20	havana	CDS	26528834	26528918	gene_id "ENSDARG00000042221"; gene_version "10"; transcript_id "ENSDART00000131994"; transcript_version "2"; exon_number "2"; gene_name "mthfd1l"; gene_source "ensembl_havana"; gene_biotype "protein_coding"; transcript_name "mthfd1l-202"; transcript_source "havana"; transcript_biotype "protein_coding"; protein_id "ENSDARP00000118299"; protein_version "1"; tag "cds_end_NF"; tag "mRNA_end_NF";	chr20	26535929	26536029
chr20	havana	exon	26528698	26528748	gene_id "ENSDARG00000042221"; gene_version "10"; transcript_id "ENSDART00000131994"; transcript_version "2"; exon_number "3"; gene_name "mthfd1l"; gene_source "ensembl_havana"; gene_biotype "protein_coding"; transcript_name "mthfd1l-202"; transcript_source "havana"; transcript_biotype "protein_coding"; exon_id "ENSDARE00000742680"; exon_version "1"; tag "cds_end_NF"; tag "mRNA_end_NF";	chr20	26535929	26536029
chr20	havana	CDS	26528698	26528748	gene_id "ENSDARG00000042221"; gene_version "10"; transcript_id "ENSDART00000131994"; transcript_version "2"; exon_number "3"; gene_name "mthfd1l"; gene_source "ensembl_havana"; gene_biotype "protein_coding"; transcript_name "mthfd1l-202"; transcript_source "havana"; transcript_biotype "protein_coding"; protein_id "ENSDARP00000118299"; protein_version "1"; tag "cds_end_NF"; tag "mRNA_end_NF";	chr20	26535929	26536029
chr20	havana	exon	26528449	26528502	gene_id "ENSDARG00000042221"; gene_version "10"; transcript_id "ENSDART00000131994"; transcript_version "2"; exon_number "4"; gene_name "mthfd1l"; gene_source "ensembl_havana"; gene_biotype "protein_coding"; transcript_name "mthfd1l-202"; transcript_source "havana"; transcript_biotype "protein_coding"; exon_id "ENSDARE00000742677"; exon_version "1"; tag "cds_end_NF"; tag "mRNA_end_NF";	chr20	26535929	26536029
chr20	havana	CDS	26528449	26528502	gene_id "ENSDARG00000042221"; gene_version "10"; transcript_id "ENSDART00000131994"; transcript_version "2"; exon_number "4"; gene_name "mthfd1l"; gene_source "ensembl_havana"; gene_biotype "protein_coding"; transcript_name "mthfd1l-202"; transcript_source "havana"; transcript_biotype "protein_coding"; protein_id "ENSDARP00000118299"; protein_version "1"; tag "cds_end_NF"; tag "mRNA_end_NF";	chr20	26535929	26536029
chr20	havana	exon	26528181	26528305	gene_id "ENSDARG00000042221"; gene_version "10"; transcript_id "ENSDART00000131994"; transcript_version "2"; exon_number "5"; gene_name "mthfd1l"; gene_source "ensembl_havana"; gene_biotype "protein_coding"; transcript_name "mthfd1l-202"; transcript_source "havana"; transcript_biotype "protein_coding"; exon_id "ENSDARE00000742674"; exon_version "1"; tag "cds_end_NF"; tag "mRNA_end_NF";	chr20	26535929	26536029
chr20	havana	CDS	26528181	26528305	gene_id "ENSDARG00000042221"; gene_version "10"; transcript_id "ENSDART00000131994"; transcript_version "2"; exon_number "5"; gene_name "mthfd1l"; gene_source "ensembl_havana"; gene_biotype "protein_coding"; transcript_name "mthfd1l-202"; transcript_source "havana"; transcript_biotype "protein_coding"; protein_id "ENSDARP00000118299"; protein_version "1"; tag "cds_end_NF"; tag "mRNA_end_NF";	chr20	26535929	26536029
chr20	havana	exon	26526589	26526689	gene_id "ENSDARG00000042221"; gene_version "10"; transcript_id "ENSDART00000131994"; transcript_version "2"; exon_number "6"; gene_name "mthfd1l"; gene_source "ensembl_havana"; gene_biotype "protein_coding"; transcript_name "mthfd1l-202"; transcript_source "havana"; transcript_biotype "protein_coding"; exon_id "ENSDARE00000742672"; exon_version "1"; tag "cds_end_NF"; tag "mRNA_end_NF";	chr20	26535929	26536029
chr20	havana	CDS	26526589	26526689	gene_id "ENSDARG00000042221"; gene_version "10"; transcript_id "ENSDART00000131994"; transcript_version "2"; exon_number "6"; gene_name "mthfd1l"; gene_source "ensembl_havana"; gene_biotype "protein_coding"; transcript_name "mthfd1l-202"; transcript_source "havana"; transcript_biotype "protein_coding"; protein_id "ENSDARP00000118299"; protein_version "1"; tag "cds_end_NF"; tag "mRNA_end_NF";	chr20	26535929	26536029
chr20	havana	exon	26525249	26525385	gene_id "ENSDARG00000042221"; gene_version "10"; transcript_id "ENSDART00000131994"; transcript_version "2"; exon_number "7"; gene_name "mthfd1l"; gene_source "ensembl_havana"; gene_biotype "protein_coding"; transcript_name "mthfd1l-202"; transcript_source "havana"; transcript_biotype "protein_coding"; exon_id "ENSDARE00001229138"; exon_version "1"; tag "cds_end_NF"; tag "mRNA_end_NF";	chr20	26535929	26536029
chr20	havana	CDS	26525249	26525385	gene_id "ENSDARG00000042221"; gene_version "10"; transcript_id "ENSDART00000131994"; transcript_version "2"; exon_number "7"; gene_name "mthfd1l"; gene_source "ensembl_havana"; gene_biotype "protein_coding"; transcript_name "mthfd1l-202"; transcript_source "havana"; transcript_biotype "protein_coding"; protein_id "ENSDARP00000118299"; protein_version "1"; tag "cds_end_NF"; tag "mRNA_end_NF";	chr20	26535929	26536029
chr20	havana	five_prime_utr	26531786	26531850	gene_id "ENSDARG00000042221"; gene_version "10"; transcript_id "ENSDART00000131994"; transcript_version "2"; gene_name "mthfd1l"; gene_source "ensembl_havana"; gene_biotype "protein_coding"; transcript_name "mthfd1l-202"; transcript_source "havana"; transcript_biotype "protein_coding"; tag "cds_end_NF"; tag "mRNA_end_NF";	chr20	26535929	26536029
chr20	ensembl_havana	gene	26535342	26537171	gene_id "ENSDARG00000042231"; gene_version "7"; gene_name "stx11b.2"; gene_source "ensembl_havana"; gene_biotype "protein_coding";	chr20	26535929	26536029
chr20	ensembl_havana	transcript	26535342	26537171	gene_id "ENSDARG00000042231"; gene_version "7"; transcript_id "ENSDART00000061926"; transcript_version "6"; gene_name "stx11b.2"; gene_source "ensembl_havana"; gene_biotype "protein_coding"; transcript_name "stx11b.2-201"; transcript_source "ensembl_havana"; transcript_biotype "protein_coding";	chr20	26535929	26536029
chr20	ensembl_havana	exon	26537044	26537171	gene_id "ENSDARG00000042231"; gene_version "7"; transcript_id "ENSDART00000061926"; transcript_version "6"; exon_number "1"; gene_name "stx11b.2"; gene_source "ensembl_havana"; gene_biotype "protein_coding"; transcript_name "stx11b.2-201"; transcript_source "ensembl_havana"; transcript_biotype "protein_coding"; exon_id "ENSDARE00000461862"; exon_version "3";	chr20	26535929	26536029
chr20	ensembl_havana	exon	26535342	26536581	gene_id "ENSDARG00000042231"; gene_version "7"; transcript_id "ENSDART00000061926"; transcript_version "6"; exon_number "2"; gene_name "stx11b.2"; gene_source "ensembl_havana"; gene_biotype "protein_coding"; transcript_name "stx11b.2-201"; transcript_source "ensembl_havana"; transcript_biotype "protein_coding"; exon_id "ENSDARE00000461859"; exon_version "5";	chr20	26535929	26536029
chr20	ensembl_havana	CDS	26535703	26536566	gene_id "ENSDARG00000042231"; gene_version "7"; transcript_id "ENSDART00000061926"; transcript_version "6"; exon_number "2"; gene_name "stx11b.2"; gene_source "ensembl_havana"; gene_biotype "protein_coding"; transcript_name "stx11b.2-201"; transcript_source "ensembl_havana"; transcript_biotype "protein_coding"; protein_id "ENSDARP00000061925"; protein_version "4";	chr20	26535929	26536029
chr20	ensembl_havana	start_codon	26536564	26536566	gene_id "ENSDARG00000042231"; gene_version "7"; transcript_id "ENSDART00000061926"; transcript_version "6"; exon_number "2"; gene_name "stx11b.2"; gene_source "ensembl_havana"; gene_biotype "protein_coding"; transcript_name "stx11b.2-201"; transcript_source "ensembl_havana"; transcript_biotype "protein_coding";	chr20	26535929	26536029
chr20	ensembl_havana	stop_codon	26535700	26535702	gene_id "ENSDARG00000042231"; gene_version "7"; transcript_id "ENSDART00000061926"; transcript_version "6"; exon_number "2"; gene_name "stx11b.2"; gene_source "ensembl_havana"; gene_biotype "protein_coding"; transcript_name "stx11b.2-201"; transcript_source "ensembl_havana"; transcript_biotype "protein_coding";	chr20	26535929	26536029
chr20	ensembl_havana	five_prime_utr	26537044	26537171	gene_id "ENSDARG00000042231"; gene_version "7"; transcript_id "ENSDART00000061926"; transcript_version "6"; gene_name "stx11b.2"; gene_source "ensembl_havana"; gene_biotype "protein_coding"; transcript_name "stx11b.2-201"; transcript_source "ensembl_havana"; transcript_biotype "protein_coding";	chr20	26535929	26536029
chr20	ensembl_havana	five_prime_utr	26536567	26536581	gene_id "ENSDARG00000042231"; gene_version "7"; transcript_id "ENSDART00000061926"; transcript_version "6"; gene_name "stx11b.2"; gene_source "ensembl_havana"; gene_biotype "protein_coding"; transcript_name "stx11b.2-201"; transcript_source "ensembl_havana"; transcript_biotype "protein_coding";	chr20	26535929	26536029
chr20	ensembl_havana	three_prime_utr	26535342	26535699	gene_id "ENSDARG00000042231"; gene_version "7"; transcript_id "ENSDART00000061926"; transcript_version "6"; gene_name "stx11b.2"; gene_source "ensembl_havana"; gene_biotype "protein_coding"; transcript_name "stx11b.2-201"; transcript_source "ensembl_havana"; transcript_biotype "protein_coding";	chr20	26535929	26536029
chr20	ensembl	transcript	26535700	26536581	gene_id "ENSDARG00000042231"; gene_version "7"; transcript_id "ENSDART00000181810"; transcript_version "1"; gene_name "stx11b.2"; gene_source "ensembl_havana"; gene_biotype "protein_coding"; transcript_name "stx11b.2-202"; transcript_source "ensembl"; transcript_biotype "protein_coding";	chr20	26535929	26536029
chr20	ensembl	exon	26535700	26536581	gene_id "ENSDARG00000042231"; gene_version "7"; transcript_id "ENSDART00000181810"; transcript_version "1"; exon_number "1"; gene_name "stx11b.2"; gene_source "ensembl_havana"; gene_biotype "protein_coding"; transcript_name "stx11b.2-202"; transcript_source "ensembl"; transcript_biotype "protein_coding"; exon_id "ENSDARE00001299697"; exon_version "1";	chr20	26535929	26536029
chr20	ensembl	CDS	26535703	26536566	gene_id "ENSDARG00000042231"; gene_version "7"; transcript_id "ENSDART00000181810"; transcript_version "1"; exon_number "1"; gene_name "stx11b.2"; gene_source "ensembl_havana"; gene_biotype "protein_coding"; transcript_name "stx11b.2-202"; transcript_source "ensembl"; transcript_biotype "protein_coding"; protein_id "ENSDARP00000150124"; protein_version "1";	chr20	26535929	26536029
chr20	ensembl	start_codon	26536564	26536566	gene_id "ENSDARG00000042231"; gene_version "7"; transcript_id "ENSDART00000181810"; transcript_version "1"; exon_number "1"; gene_name "stx11b.2"; gene_source "ensembl_havana"; gene_biotype "protein_coding"; transcript_name "stx11b.2-202"; transcript_source "ensembl"; transcript_biotype "protein_coding";	chr20	26535929	26536029
chr20	ensembl	stop_codon	26535700	26535702	gene_id "ENSDARG00000042231"; gene_version "7"; transcript_id "ENSDART00000181810"; transcript_version "1"; exon_number "1"; gene_name "stx11b.2"; gene_source "ensembl_havana"; gene_biotype "protein_coding"; transcript_name "stx11b.2-202"; transcript_source "ensembl"; transcript_biotype "protein_coding";	chr20	26535929	26536029
chr20	ensembl	five_prime_utr	26536567	26536581	gene_id "ENSDARG00000042231"; gene_version "7"; transcript_id "ENSDART00000181810"; transcript_version "1"; gene_name "stx11b.2"; gene_source "ensembl_havana"; gene_biotype "protein_coding"; transcript_name "stx11b.2-202"; transcript_source "ensembl"; transcript_biotype "protein_coding";	chr20	26535929	26536029
chr20	ensembl_havana	gene	26538137	26541177	gene_id "ENSDARG00000029290"; gene_version "5"; gene_name "stx11b.1"; gene_source "ensembl_havana"; gene_biotype "protein_coding";	chr20	26535929	26536029
chr20	ensembl_havana	transcript	26538137	26541177	gene_id "ENSDARG00000029290"; gene_version "5"; transcript_id "ENSDART00000045397"; transcript_version "4"; gene_name "stx11b.1"; gene_source "ensembl_havana"; gene_biotype "protein_coding"; transcript_name "stx11b.1-201"; transcript_source "ensembl_havana"; transcript_biotype "protein_coding";	chr20	26535929	26536029
chr20	ensembl_havana	exon	26538137	26538213	gene_id "ENSDARG00000029290"; gene_version "5"; transcript_id "ENSDART00000045397"; transcript_version "4"; exon_number "1"; gene_name "stx11b.1"; gene_source "ensembl_havana"; gene_biotype "protein_coding"; transcript_name "stx11b.1-201"; transcript_source "ensembl_havana"; transcript_biotype "protein_coding"; exon_id "ENSDARE00000330270"; exon_version "2";	chr20	26535929	26536029
chr20	ensembl_havana	exon	26539699	26541177	gene_id "ENSDARG00000029290"; gene_version "5"; transcript_id "ENSDART00000045397"; transcript_version "4"; exon_number "2"; gene_name "stx11b.1"; gene_source "ensembl_havana"; gene_biotype "protein_coding"; transcript_name "stx11b.1-201"; transcript_source "ensembl_havana"; transcript_biotype "protein_coding"; exon_id "ENSDARE00000332145"; exon_version "3";	chr20	26535929	26536029
chr20	ensembl_havana	CDS	26539704	26540588	gene_id "ENSDARG00000029290"; gene_version "5"; transcript_id "ENSDART00000045397"; transcript_version "4"; exon_number "2"; gene_name "stx11b.1"; gene_source "ensembl_havana"; gene_biotype "protein_coding"; transcript_name "stx11b.1-201"; transcript_source "ensembl_havana"; transcript_biotype "protein_coding"; protein_id "ENSDARP00000045396"; protein_version "3";	chr20	26535929	26536029
chr20	ensembl_havana	start_codon	26539704	26539706	gene_id "ENSDARG00000029290"; gene_version "5"; transcript_id "ENSDART00000045397"; transcript_version "4"; exon_number "2"; gene_name "stx11b.1"; gene_source "ensembl_havana"; gene_biotype "protein_coding"; transcript_name "stx11b.1-201"; transcript_source "ensembl_havana"; transcript_biotype "protein_coding";	chr20	26535929	26536029
chr20	ensembl_havana	stop_codon	26540589	26540591	gene_id "ENSDARG00000029290"; gene_version "5"; transcript_id "ENSDART00000045397"; transcript_version "4"; exon_number "2"; gene_name "stx11b.1"; gene_source "ensembl_havana"; gene_biotype "protein_coding"; transcript_name "stx11b.1-201"; transcript_source "ensembl_havana"; transcript_biotype "protein_coding";	chr20	26535929	26536029
chr20	ensembl_havana	five_prime_utr	26538137	26538213	gene_id "ENSDARG00000029290"; gene_version "5"; transcript_id "ENSDART00000045397"; transcript_version "4"; gene_name "stx11b.1"; gene_source "ensembl_havana"; gene_biotype "protein_coding"; transcript_name "stx11b.1-201"; transcript_source "ensembl_havana"; transcript_biotype "protein_coding";	chr20	26535929	26536029
chr20	ensembl_havana	five_prime_utr	26539699	26539703	gene_id "ENSDARG00000029290"; gene_version "5"; transcript_id "ENSDART00000045397"; transcript_version "4"; gene_name "stx11b.1"; gene_source "ensembl_havana"; gene_biotype "protein_coding"; transcript_name "stx11b.1-201"; transcript_source "ensembl_havana"; transcript_biotype "protein_coding";	chr20	26535929	26536029
chr20	ensembl_havana	three_prime_utr	26540592	26541177	gene_id "ENSDARG00000029290"; gene_version "5"; transcript_id "ENSDART00000045397"; transcript_version "4"; gene_name "stx11b.1"; gene_source "ensembl_havana"; gene_biotype "protein_coding"; transcript_name "stx11b.1-201"; transcript_source "ensembl_havana"; transcript_biotype "protein_coding";	chr20	26535929	26536029
chr20	ensembl_havana	gene	26543683	26551233	gene_id "ENSDARG00000055365"; gene_version "7"; gene_name "si:dkey-25e12.3"; gene_source "ensembl_havana"; gene_biotype "protein_coding";	chr20	26535929	26536029
chr20	ensembl_havana	transcript	26543683	26551210	gene_id "ENSDARG00000055365"; gene_version "7"; transcript_id "ENSDART00000077715"; transcript_version "6"; gene_name "si:dkey-25e12.3"; gene_source "ensembl_havana"; gene_biotype "protein_coding"; transcript_name "si:dkey-25e12.3-201"; transcript_source "ensembl_havana"; transcript_biotype "protein_coding";	chr20	26535929	26536029
chr20	ensembl_havana	exon	26550616	26551210	gene_id "ENSDARG00000055365"; gene_version "7"; transcript_id "ENSDART00000077715"; transcript_version "6"; exon_number "1"; gene_name "si:dkey-25e12.3"; gene_source "ensembl_havana"; gene_biotype "protein_coding"; transcript_name "si:dkey-25e12.3-201"; transcript_source "ensembl_havana"; transcript_biotype "protein_coding"; exon_id "ENSDARE00000557431"; exon_version "2";	chr20	26535929	26536029
chr20	ensembl_havana	CDS	26550616	26550738	gene_id "ENSDARG00000055365"; gene_version "7"; transcript_id "ENSDART00000077715"; transcript_version "6"; exon_number "1"; gene_name "si:dkey-25e12.3"; gene_source "ensembl_havana"; gene_biotype "protein_coding"; transcript_name "si:dkey-25e12.3-201"; transcript_source "ensembl_havana"; transcript_biotype "protein_coding"; protein_id "ENSDARP00000072181"; protein_version "5";	chr20	26535929	26536029
chr20	ensembl_havana	start_codon	26550736	26550738	gene_id "ENSDARG00000055365"; gene_version "7"; transcript_id "ENSDART00000077715"; transcript_version "6"; exon_number "1"; gene_name "si:dkey-25e12.3"; gene_source "ensembl_havana"; gene_biotype "protein_coding"; transcript_name "si:dkey-25e12.3-201"; transcript_source "ensembl_havana"; transcript_biotype "protein_coding";	chr20	26535929	26536029
chr20	ensembl_havana	exon	26548679	26548796	gene_id "ENSDARG00000055365"; gene_version "7"; transcript_id "ENSDART00000077715"; transcript_version "6"; exon_number "2"; gene_name "si:dkey-25e12.3"; gene_source "ensembl_havana"; gene_biotype "protein_coding"; transcript_name "si:dkey-25e12.3-201"; transcript_source "ensembl_havana"; transcript_biotype "protein_coding"; exon_id "ENSDARE00000557427"; exon_version "1";	chr20	26535929	26536029
chr20	ensembl_havana	CDS	26548679	26548796	gene_id "ENSDARG00000055365"; gene_version "7"; transcript_id "ENSDART00000077715"; transcript_version "6"; exon_number "2"; gene_name "si:dkey-25e12.3"; gene_source "ensembl_havana"; gene_biotype "protein_coding"; transcript_name "si:dkey-25e12.3-201"; transcript_source "ensembl_havana"; transcript_biotype "protein_coding"; protein_id "ENSDARP00000072181"; protein_version "5";	chr20	26535929	26536029
chr20	ensembl_havana	exon	26544788	26544857	gene_id "ENSDARG00000055365"; gene_version "7"; transcript_id "ENSDART00000077715"; transcript_version "6"; exon_number "3"; gene_name "si:dkey-25e12.3"; gene_source "ensembl_havana"; gene_biotype "protein_coding"; transcript_name "si:dkey-25e12.3-201"; transcript_source "ensembl_havana"; transcript_biotype "protein_coding"; exon_id "ENSDARE00000557421"; exon_version "1";	chr20	26535929	26536029
chr20	ensembl_havana	CDS	26544788	26544857	gene_id "ENSDARG00000055365"; gene_version "7"; transcript_id "ENSDART00000077715"; transcript_version "6"; exon_number "3"; gene_name "si:dkey-25e12.3"; gene_source "ensembl_havana"; gene_biotype "protein_coding"; transcript_name "si:dkey-25e12.3-201"; transcript_source "ensembl_havana"; transcript_biotype "protein_coding"; protein_id "ENSDARP00000072181"; protein_version "5";	chr20	26535929	26536029
chr20	ensembl_havana	exon	26544561	26544681	gene_id "ENSDARG00000055365"; gene_version "7"; transcript_id "ENSDART00000077715"; transcript_version "6"; exon_number "4"; gene_name "si:dkey-25e12.3"; gene_source "ensembl_havana"; gene_biotype "protein_coding"; transcript_name "si:dkey-25e12.3-201"; transcript_source "ensembl_havana"; transcript_biotype "protein_coding"; exon_id "ENSDARE00000557415"; exon_version "1";	chr20	26535929	26536029
chr20	ensembl_havana	CDS	26544561	26544681	gene_id "ENSDARG00000055365"; gene_version "7"; transcript_id "ENSDART00000077715"; transcript_version "6"; exon_number "4"; gene_name "si:dkey-25e12.3"; gene_source "ensembl_havana"; gene_biotype "protein_coding"; transcript_name "si:dkey-25e12.3-201"; transcript_source "ensembl_havana"; transcript_biotype "protein_coding"; protein_id "ENSDARP00000072181"; protein_version "5";	chr20	26535929	26536029
chr20	ensembl_havana	exon	26543683	26544455	gene_id "ENSDARG00000055365"; gene_version "7"; transcript_id "ENSDART00000077715"; transcript_version "6"; exon_number "5"; gene_name "si:dkey-25e12.3"; gene_source "ensembl_havana"; gene_biotype "protein_coding"; transcript_name "si:dkey-25e12.3-201"; transcript_source "ensembl_havana"; transcript_biotype "protein_coding"; exon_id "ENSDARE00000557413"; exon_version "5";	chr20	26535929	26536029
chr20	ensembl_havana	CDS	26544408	26544455	gene_id "ENSDARG00000055365"; gene_version "7"; transcript_id "ENSDART00000077715"; transcript_version "6"; exon_number "5"; gene_name "si:dkey-25e12.3"; gene_source "ensembl_havana"; gene_biotype "protein_coding"; transcript_name "si:dkey-25e12.3-201"; transcript_source "ensembl_havana"; transcript_biotype "protein_coding"; protein_id "ENSDARP00000072181"; protein_version "5";	chr20	26535929	26536029
chr20	ensembl_havana	stop_codon	26544405	26544407	gene_id "ENSDARG00000055365"; gene_version "7"; transcript_id "ENSDART00000077715"; transcript_version "6"; exon_number "5"; gene_name "si:dkey-25e12.3"; gene_source "ensembl_havana"; gene_biotype "protein_coding"; transcript_name "si:dkey-25e12.3-201"; transcript_source "ensembl_havana"; transcript_biotype "protein_coding";	chr20	26535929	26536029
chr20	ensembl_havana	five_prime_utr	26550739	26551210	gene_id "ENSDARG00000055365"; gene_version "7"; transcript_id "ENSDART00000077715"; transcript_version "6"; gene_name "si:dkey-25e12.3"; gene_source "ensembl_havana"; gene_biotype "protein_coding"; transcript_name "si:dkey-25e12.3-201"; transcript_source "ensembl_havana"; transcript_biotype "protein_coding";	chr20	26535929	26536029
chr20	ensembl_havana	three_prime_utr	26543683	26544404	gene_id "ENSDARG00000055365"; gene_version "7"; transcript_id "ENSDART00000077715"; transcript_version "6"; gene_name "si:dkey-25e12.3"; gene_source "ensembl_havana"; gene_biotype "protein_coding"; transcript_name "si:dkey-25e12.3-201"; transcript_source "ensembl_havana"; transcript_biotype "protein_coding";	chr20	26535929	26536029
chr20	havana	transcript	26544250	26550760	gene_id "ENSDARG00000055365"; gene_version "7"; transcript_id "ENSDART00000153169"; transcript_version "2"; gene_name "si:dkey-25e12.3"; gene_source "ensembl_havana"; gene_biotype "protein_coding"; transcript_name "si:dkey-25e12.3-204"; transcript_source "havana"; transcript_biotype "retained_intron";	chr20	26535929	26536029
chr20	havana	exon	26550616	26550760	gene_id "ENSDARG00000055365"; gene_version "7"; transcript_id "ENSDART00000153169"; transcript_version "2"; exon_number "1"; gene_name "si:dkey-25e12.3"; gene_source "ensembl_havana"; gene_biotype "protein_coding"; transcript_name "si:dkey-25e12.3-204"; transcript_source "havana"; transcript_biotype "retained_intron"; exon_id "ENSDARE00001133559"; exon_version "1";	chr20	26535929	26536029
chr20	havana	exon	26548679	26548796	gene_id "ENSDARG00000055365"; gene_version "7"; transcript_id "ENSDART00000153169"; transcript_version "2"; exon_number "2"; gene_name "si:dkey-25e12.3"; gene_source "ensembl_havana"; gene_biotype "protein_coding"; transcript_name "si:dkey-25e12.3-204"; transcript_source "havana"; transcript_biotype "retained_intron"; exon_id "ENSDARE00001132307"; exon_version "1";	chr20	26535929	26536029
chr20	havana	exon	26544788	26544857	gene_id "ENSDARG00000055365"; gene_version "7"; transcript_id "ENSDART00000153169"; transcript_version "2"; exon_number "3"; gene_name "si:dkey-25e12.3"; gene_source "ensembl_havana"; gene_biotype "protein_coding"; transcript_name "si:dkey-25e12.3-204"; transcript_source "havana"; transcript_biotype "retained_intron"; exon_id "ENSDARE00001134486"; exon_version "1";	chr20	26535929	26536029
chr20	havana	exon	26544250	26544681	gene_id "ENSDARG00000055365"; gene_version "7"; transcript_id "ENSDART00000153169"; transcript_version "2"; exon_number "4"; gene_name "si:dkey-25e12.3"; gene_source "ensembl_havana"; gene_biotype "protein_coding"; transcript_name "si:dkey-25e12.3-204"; transcript_source "havana"; transcript_biotype "retained_intron"; exon_id "ENSDARE00001132533"; exon_version "1";	chr20	26535929	26536029
chr20	havana	transcript	26548237	26550803	gene_id "ENSDARG00000055365"; gene_version "7"; transcript_id "ENSDART00000144580"; transcript_version "2"; gene_name "si:dkey-25e12.3"; gene_source "ensembl_havana"; gene_biotype "protein_coding"; transcript_name "si:dkey-25e12.3-203"; transcript_source "havana"; transcript_biotype "retained_intron";	chr20	26535929	26536029
chr20	havana	exon	26550616	26550803	gene_id "ENSDARG00000055365"; gene_version "7"; transcript_id "ENSDART00000144580"; transcript_version "2"; exon_number "1"; gene_name "si:dkey-25e12.3"; gene_source "ensembl_havana"; gene_biotype "protein_coding"; transcript_name "si:dkey-25e12.3-203"; transcript_source "havana"; transcript_biotype "retained_intron"; exon_id "ENSDARE00001011865"; exon_version "1";	chr20	26535929	26536029
chr20	havana	exon	26548237	26548796	gene_id "ENSDARG00000055365"; gene_version "7"; transcript_id "ENSDART00000144580"; transcript_version "2"; exon_number "2"; gene_name "si:dkey-25e12.3"; gene_source "ensembl_havana"; gene_biotype "protein_coding"; transcript_name "si:dkey-25e12.3-203"; transcript_source "havana"; transcript_biotype "retained_intron"; exon_id "ENSDARE00000990709"; exon_version "1";	chr20	26535929	26536029
chr20	havana	transcript	26550661	26551233	gene_id "ENSDARG00000055365"; gene_version "7"; transcript_id "ENSDART00000135038"; transcript_version "2"; gene_name "si:dkey-25e12.3"; gene_source "ensembl_havana"; gene_biotype "protein_coding"; transcript_name "si:dkey-25e12.3-202"; transcript_source "havana"; transcript_biotype "processed_transcript";	chr20	26535929	26536029
chr20	havana	exon	26550923	26551233	gene_id "ENSDARG00000055365"; gene_version "7"; transcript_id "ENSDART00000135038"; transcript_version "2"; exon_number "1"; gene_name "si:dkey-25e12.3"; gene_source "ensembl_havana"; gene_biotype "protein_coding"; transcript_name "si:dkey-25e12.3-202"; transcript_source "havana"; transcript_biotype "processed_transcript"; exon_id "ENSDARE00001042187"; exon_version "1";	chr20	26535929	26536029
chr20	havana	exon	26550661	26550702	gene_id "ENSDARG00000055365"; gene_version "7"; transcript_id "ENSDART00000135038"; transcript_version "2"; exon_number "2"; gene_name "si:dkey-25e12.3"; gene_source "ensembl_havana"; gene_biotype "protein_coding"; transcript_name "si:dkey-25e12.3-202"; transcript_source "havana"; transcript_biotype "processed_transcript"; exon_id "ENSDARE00001015487"; exon_version "1";	chr20	26535929	26536029
chr20	ensembl_havana	gene	26556174	26563832	gene_id "ENSDARG00000055374"; gene_version "9"; gene_name "irf4b"; gene_source "ensembl_havana"; gene_biotype "protein_coding";	chr20	26535929	26536029
chr20	havana	transcript	26556174	26563832	gene_id "ENSDARG00000055374"; gene_version "9"; transcript_id "ENSDART00000138492"; transcript_version "4"; gene_name "irf4b"; gene_source "ensembl_havana"; gene_biotype "protein_coding"; transcript_name "irf4b-201"; transcript_source "havana"; transcript_biotype "protein_coding";	chr20	26535929	26536029
chr20	havana	exon	26556174	26556244	gene_id "ENSDARG00000055374"; gene_version "9"; transcript_id "ENSDART00000138492"; transcript_version "4"; exon_number "1"; gene_name "irf4b"; gene_source "ensembl_havana"; gene_biotype "protein_coding"; transcript_name "irf4b-201"; transcript_source "havana"; transcript_biotype "protein_coding"; exon_id "ENSDARE00001134367"; exon_version "1";	chr20	26535929	26536029
chr20	havana	exon	26556372	26556569	gene_id "ENSDARG00000055374"; gene_version "9"; transcript_id "ENSDART00000138492"; transcript_version "4"; exon_number "2"; gene_name "irf4b"; gene_source "ensembl_havana"; gene_biotype "protein_coding"; transcript_name "irf4b-201"; transcript_source "havana"; transcript_biotype "protein_coding"; exon_id "ENSDARE00001007550"; exon_version "1";	chr20	26535929	26536029
chr20	havana	CDS	26556372	26556569	gene_id "ENSDARG00000055374"; gene_version "9"; transcript_id "ENSDART00000138492"; transcript_version "4"; exon_number "2"; gene_name "irf4b"; gene_source "ensembl_havana"; gene_biotype "protein_coding"; transcript_name "irf4b-201"; transcript_source "havana"; transcript_biotype "protein_coding"; protein_id "ENSDARP00000119326"; protein_version "1";	chr20	26535929	26536029
chr20	havana	start_codon	26556372	26556374	gene_id "ENSDARG00000055374"; gene_version "9"; transcript_id "ENSDART00000138492"; transcript_version "4"; exon_number "2"; gene_name "irf4b"; gene_source "ensembl_havana"; gene_biotype "protein_coding"; transcript_name "irf4b-201"; transcript_source "havana"; transcript_biotype "protein_coding";	chr20	26535929	26536029
chr20	havana	exon	26557852	26558038	gene_id "ENSDARG00000055374"; gene_version "9"; transcript_id "ENSDART00000138492"; transcript_version "4"; exon_number "3"; gene_name "irf4b"; gene_source "ensembl_havana"; gene_biotype "protein_coding"; transcript_name "irf4b-201"; transcript_source "havana"; transcript_biotype "protein_coding"; exon_id "ENSDARE00001014451"; exon_version "1";	chr20	26535929	26536029
chr20	havana	CDS	26557852	26558038	gene_id "ENSDARG00000055374"; gene_version "9"; transcript_id "ENSDART00000138492"; transcript_version "4"; exon_number "3"; gene_name "irf4b"; gene_source "ensembl_havana"; gene_biotype "protein_coding"; transcript_name "irf4b-201"; transcript_source "havana"; transcript_biotype "protein_coding"; protein_id "ENSDARP00000119326"; protein_version "1";	chr20	26535929	26536029
chr20	havana	exon	26558175	26558260	gene_id "ENSDARG00000055374"; gene_version "9"; transcript_id "ENSDART00000138492"; transcript_version "4"; exon_number "4"; gene_name "irf4b"; gene_source "ensembl_havana"; gene_biotype "protein_coding"; transcript_name "irf4b-201"; transcript_source "havana"; transcript_biotype "protein_coding"; exon_id "ENSDARE00000475395"; exon_version "1";	chr20	26535929	26536029
chr20	havana	CDS	26558175	26558260	gene_id "ENSDARG00000055374"; gene_version "9"; transcript_id "ENSDART00000138492"; transcript_version "4"; exon_number "4"; gene_name "irf4b"; gene_source "ensembl_havana"; gene_biotype "protein_coding"; transcript_name "irf4b-201"; transcript_source "havana"; transcript_biotype "protein_coding"; protein_id "ENSDARP00000119326"; protein_version "1";	chr20	26535929	26536029
chr20	havana	exon	26558342	26558444	gene_id "ENSDARG00000055374"; gene_version "9"; transcript_id "ENSDART00000138492"; transcript_version "4"; exon_number "5"; gene_name "irf4b"; gene_source "ensembl_havana"; gene_biotype "protein_coding"; transcript_name "irf4b-201"; transcript_source "havana"; transcript_biotype "protein_coding"; exon_id "ENSDARE00001047769"; exon_version "1";	chr20	26535929	26536029
chr20	havana	CDS	26558342	26558444	gene_id "ENSDARG00000055374"; gene_version "9"; transcript_id "ENSDART00000138492"; transcript_version "4"; exon_number "5"; gene_name "irf4b"; gene_source "ensembl_havana"; gene_biotype "protein_coding"; transcript_name "irf4b-201"; transcript_source "havana"; transcript_biotype "protein_coding"; protein_id "ENSDARP00000119326"; protein_version "1";	chr20	26535929	26536029
chr20	havana	exon	26558523	26558630	gene_id "ENSDARG00000055374"; gene_version "9"; transcript_id "ENSDART00000138492"; transcript_version "4"; exon_number "6"; gene_name "irf4b"; gene_source "ensembl_havana"; gene_biotype "protein_coding"; transcript_name "irf4b-201"; transcript_source "havana"; transcript_biotype "protein_coding"; exon_id "ENSDARE00000475393"; exon_version "1";	chr20	26535929	26536029
chr20	havana	CDS	26558523	26558630	gene_id "ENSDARG00000055374"; gene_version "9"; transcript_id "ENSDART00000138492"; transcript_version "4"; exon_number "6"; gene_name "irf4b"; gene_source "ensembl_havana"; gene_biotype "protein_coding"; transcript_name "irf4b-201"; transcript_source "havana"; transcript_biotype "protein_coding"; protein_id "ENSDARP00000119326"; protein_version "1";	chr20	26535929	26536029
chr20	havana	exon	26560519	26560851	gene_id "ENSDARG00000055374"; gene_version "9"; transcript_id "ENSDART00000138492"; transcript_version "4"; exon_number "7"; gene_name "irf4b"; gene_source "ensembl_havana"; gene_biotype "protein_coding"; transcript_name "irf4b-201"; transcript_source "havana"; transcript_biotype "protein_coding"; exon_id "ENSDARE00000475392"; exon_version "2";	chr20	26535929	26536029
chr20	havana	CDS	26560519	26560851	gene_id "ENSDARG00000055374"; gene_version "9"; transcript_id "ENSDART00000138492"; transcript_version "4"; exon_number "7"; gene_name "irf4b"; gene_source "ensembl_havana"; gene_biotype "protein_coding"; transcript_name "irf4b-201"; transcript_source "havana"; transcript_biotype "protein_coding"; protein_id "ENSDARP00000119326"; protein_version "1";	chr20	26535929	26536029
chr20	havana	exon	26563208	26563320	gene_id "ENSDARG00000055374"; gene_version "9"; transcript_id "ENSDART00000138492"; transcript_version "4"; exon_number "8"; gene_name "irf4b"; gene_source "ensembl_havana"; gene_biotype "protein_coding"; transcript_name "irf4b-201"; transcript_source "havana"; transcript_biotype "protein_coding"; exon_id "ENSDARE00000475391"; exon_version "2";	chr20	26535929	26536029
chr20	havana	CDS	26563208	26563320	gene_id "ENSDARG00000055374"; gene_version "9"; transcript_id "ENSDART00000138492"; transcript_version "4"; exon_number "8"; gene_name "irf4b"; gene_source "ensembl_havana"; gene_biotype "protein_coding"; transcript_name "irf4b-201"; transcript_source "havana"; transcript_biotype "protein_coding"; protein_id "ENSDARP00000119326"; protein_version "1";	chr20	26535929	26536029
chr20	havana	exon	26563444	26563832	gene_id "ENSDARG00000055374"; gene_version "9"; transcript_id "ENSDART00000138492"; transcript_version "4"; exon_number "9"; gene_name "irf4b"; gene_source "ensembl_havana"; gene_biotype "protein_coding"; transcript_name "irf4b-201"; transcript_source "havana"; transcript_biotype "protein_coding"; exon_id "ENSDARE00000996158"; exon_version "2";	chr20	26535929	26536029
chr20	havana	CDS	26563444	26563608	gene_id "ENSDARG00000055374"; gene_version "9"; transcript_id "ENSDART00000138492"; transcript_version "4"; exon_number "9"; gene_name "irf4b"; gene_source "ensembl_havana"; gene_biotype "protein_coding"; transcript_name "irf4b-201"; transcript_source "havana"; transcript_biotype "protein_coding"; protein_id "ENSDARP00000119326"; protein_version "1";	chr20	26535929	26536029
chr20	havana	stop_codon	26563609	26563611	gene_id "ENSDARG00000055374"; gene_version "9"; transcript_id "ENSDART00000138492"; transcript_version "4"; exon_number "9"; gene_name "irf4b"; gene_source "ensembl_havana"; gene_biotype "protein_coding"; transcript_name "irf4b-201"; transcript_source "havana"; transcript_biotype "protein_coding";	chr20	26535929	26536029
chr20	havana	five_prime_utr	26556174	26556244	gene_id "ENSDARG00000055374"; gene_version "9"; transcript_id "ENSDART00000138492"; transcript_version "4"; gene_name "irf4b"; gene_source "ensembl_havana"; gene_biotype "protein_coding"; transcript_name "irf4b-201"; transcript_source "havana"; transcript_biotype "protein_coding";	chr20	26535929	26536029
chr20	havana	three_prime_utr	26563612	26563832	gene_id "ENSDARG00000055374"; gene_version "9"; transcript_id "ENSDART00000138492"; transcript_version "4"; gene_name "irf4b"; gene_source "ensembl_havana"; gene_biotype "protein_coding"; transcript_name "irf4b-201"; transcript_source "havana"; transcript_biotype "protein_coding";	chr20	26535929	26536029
chr20	ensembl	transcript	26556372	26560386	gene_id "ENSDARG00000055374"; gene_version "9"; transcript_id "ENSDART00000187179"; transcript_version "1"; gene_name "irf4b"; gene_source "ensembl_havana"; gene_biotype "protein_coding"; transcript_name "irf4b-203"; transcript_source "ensembl"; transcript_biotype "protein_coding";	chr20	26535929	26536029
chr20	ensembl	exon	26556372	26556569	gene_id "ENSDARG00000055374"; gene_version "9"; transcript_id "ENSDART00000187179"; transcript_version "1"; exon_number "1"; gene_name "irf4b"; gene_source "ensembl_havana"; gene_biotype "protein_coding"; transcript_name "irf4b-203"; transcript_source "ensembl"; transcript_biotype "protein_coding"; exon_id "ENSDARE00001007550"; exon_version "1";	chr20	26535929	26536029
chr20	ensembl	CDS	26556372	26556569	gene_id "ENSDARG00000055374"; gene_version "9"; transcript_id "ENSDART00000187179"; transcript_version "1"; exon_number "1"; gene_name "irf4b"; gene_source "ensembl_havana"; gene_biotype "protein_coding"; transcript_name "irf4b-203"; transcript_source "ensembl"; transcript_biotype "protein_coding"; protein_id "ENSDARP00000146240"; protein_version "1";	chr20	26535929	26536029
chr20	ensembl	start_codon	26556372	26556374	gene_id "ENSDARG00000055374"; gene_version "9"; transcript_id "ENSDART00000187179"; transcript_version "1"; exon_number "1"; gene_name "irf4b"; gene_source "ensembl_havana"; gene_biotype "protein_coding"; transcript_name "irf4b-203"; transcript_source "ensembl"; transcript_biotype "protein_coding";	chr20	26535929	26536029
chr20	ensembl	exon	26557852	26558063	gene_id "ENSDARG00000055374"; gene_version "9"; transcript_id "ENSDART00000187179"; transcript_version "1"; exon_number "2"; gene_name "irf4b"; gene_source "ensembl_havana"; gene_biotype "protein_coding"; transcript_name "irf4b-203"; transcript_source "ensembl"; transcript_biotype "protein_coding"; exon_id "ENSDARE00001144239"; exon_version "3";	chr20	26535929	26536029
chr20	ensembl	CDS	26557852	26558063	gene_id "ENSDARG00000055374"; gene_version "9"; transcript_id "ENSDART00000187179"; transcript_version "1"; exon_number "2"; gene_name "irf4b"; gene_source "ensembl_havana"; gene_biotype "protein_coding"; transcript_name "irf4b-203"; transcript_source "ensembl"; transcript_biotype "protein_coding"; protein_id "ENSDARP00000146240"; protein_version "1";	chr20	26535929	26536029
chr20	ensembl	exon	26560305	26560386	gene_id "ENSDARG00000055374"; gene_version "9"; transcript_id "ENSDART00000187179"; transcript_version "1"; exon_number "3"; gene_name "irf4b"; gene_source "ensembl_havana"; gene_biotype "protein_coding"; transcript_name "irf4b-203"; transcript_source "ensembl"; transcript_biotype "protein_coding"; exon_id "ENSDARE00001325995"; exon_version "1";	chr20	26535929	26536029
chr20	ensembl	CDS	26560305	26560383	gene_id "ENSDARG00000055374"; gene_version "9"; transcript_id "ENSDART00000187179"; transcript_version "1"; exon_number "3"; gene_name "irf4b"; gene_source "ensembl_havana"; gene_biotype "protein_coding"; transcript_name "irf4b-203"; transcript_source "ensembl"; transcript_biotype "protein_coding"; protein_id "ENSDARP00000146240"; protein_version "1";	chr20	26535929	26536029
chr20	ensembl	stop_codon	26560384	26560386	gene_id "ENSDARG00000055374"; gene_version "9"; transcript_id "ENSDART00000187179"; transcript_version "1"; exon_number "3"; gene_name "irf4b"; gene_source "ensembl_havana"; gene_biotype "protein_coding"; transcript_name "irf4b-203"; transcript_source "ensembl"; transcript_biotype "protein_coding";	chr20	26535929	26536029
chr20	ensembl	transcript	26556372	26563611	gene_id "ENSDARG00000055374"; gene_version "9"; transcript_id "ENSDART00000157291"; transcript_version "3"; gene_name "irf4b"; gene_source "ensembl_havana"; gene_biotype "protein_coding"; transcript_name "irf4b-202"; transcript_source "ensembl"; transcript_biotype "protein_coding";	chr20	26535929	26536029
chr20	ensembl	exon	26556372	26556569	gene_id "ENSDARG00000055374"; gene_version "9"; transcript_id "ENSDART00000157291"; transcript_version "3"; exon_number "1"; gene_name "irf4b"; gene_source "ensembl_havana"; gene_biotype "protein_coding"; transcript_name "irf4b-202"; transcript_source "ensembl"; transcript_biotype "protein_coding"; exon_id "ENSDARE00001007550"; exon_version "1";	chr20	26535929	26536029
chr20	ensembl	CDS	26556372	26556569	gene_id "ENSDARG00000055374"; gene_version "9"; transcript_id "ENSDART00000157291"; transcript_version "3"; exon_number "1"; gene_name "irf4b"; gene_source "ensembl_havana"; gene_biotype "protein_coding"; transcript_name "irf4b-202"; transcript_source "ensembl"; transcript_biotype "protein_coding"; protein_id "ENSDARP00000127674"; protein_version "3";	chr20	26535929	26536029
chr20	ensembl	start_codon	26556372	26556374	gene_id "ENSDARG00000055374"; gene_version "9"; transcript_id "ENSDART00000157291"; transcript_version "3"; exon_number "1"; gene_name "irf4b"; gene_source "ensembl_havana"; gene_biotype "protein_coding"; transcript_name "irf4b-202"; transcript_source "ensembl"; transcript_biotype "protein_coding";	chr20	26535929	26536029
chr20	ensembl	exon	26557852	26558038	gene_id "ENSDARG00000055374"; gene_version "9"; transcript_id "ENSDART00000157291"; transcript_version "3"; exon_number "2"; gene_name "irf4b"; gene_source "ensembl_havana"; gene_biotype "protein_coding"; transcript_name "irf4b-202"; transcript_source "ensembl"; transcript_biotype "protein_coding"; exon_id "ENSDARE00001014451"; exon_version "1";	chr20	26535929	26536029
chr20	ensembl	CDS	26557852	26558038	gene_id "ENSDARG00000055374"; gene_version "9"; transcript_id "ENSDART00000157291"; transcript_version "3"; exon_number "2"; gene_name "irf4b"; gene_source "ensembl_havana"; gene_biotype "protein_coding"; transcript_name "irf4b-202"; transcript_source "ensembl"; transcript_biotype "protein_coding"; protein_id "ENSDARP00000127674"; protein_version "3";	chr20	26535929	26536029
chr20	ensembl	exon	26558175	26558260	gene_id "ENSDARG00000055374"; gene_version "9"; transcript_id "ENSDART00000157291"; transcript_version "3"; exon_number "3"; gene_name "irf4b"; gene_source "ensembl_havana"; gene_biotype "protein_coding"; transcript_name "irf4b-202"; transcript_source "ensembl"; transcript_biotype "protein_coding"; exon_id "ENSDARE00000475395"; exon_version "1";	chr20	26535929	26536029
chr20	ensembl	CDS	26558175	26558260	gene_id "ENSDARG00000055374"; gene_version "9"; transcript_id "ENSDART00000157291"; transcript_version "3"; exon_number "3"; gene_name "irf4b"; gene_source "ensembl_havana"; gene_biotype "protein_coding"; transcript_name "irf4b-202"; transcript_source "ensembl"; transcript_biotype "protein_coding"; protein_id "ENSDARP00000127674"; protein_version "3";	chr20	26535929	26536029
chr20	ensembl	exon	26558342	26558444	gene_id "ENSDARG00000055374"; gene_version "9"; transcript_id "ENSDART00000157291"; transcript_version "3"; exon_number "4"; gene_name "irf4b"; gene_source "ensembl_havana"; gene_biotype "protein_coding"; transcript_name "irf4b-202"; transcript_source "ensembl"; transcript_biotype "protein_coding"; exon_id "ENSDARE00001047769"; exon_version "1";	chr20	26535929	26536029
chr20	ensembl	CDS	26558342	26558444	gene_id "ENSDARG00000055374"; gene_version "9"; transcript_id "ENSDART00000157291"; transcript_version "3"; exon_number "4"; gene_name "irf4b"; gene_source "ensembl_havana"; gene_biotype "protein_coding"; transcript_name "irf4b-202"; transcript_source "ensembl"; transcript_biotype "protein_coding"; protein_id "ENSDARP00000127674"; protein_version "3";	chr20	26535929	26536029
chr20	ensembl	exon	26558523	26558630	gene_id "ENSDARG00000055374"; gene_version "9"; transcript_id "ENSDART00000157291"; transcript_version "3"; exon_number "5"; gene_name "irf4b"; gene_source "ensembl_havana"; gene_biotype "protein_coding"; transcript_name "irf4b-202"; transcript_source "ensembl"; transcript_biotype "protein_coding"; exon_id "ENSDARE00000475393"; exon_version "1";	chr20	26535929	26536029
chr20	ensembl	CDS	26558523	26558630	gene_id "ENSDARG00000055374"; gene_version "9"; transcript_id "ENSDART00000157291"; transcript_version "3"; exon_number "5"; gene_name "irf4b"; gene_source "ensembl_havana"; gene_biotype "protein_coding"; transcript_name "irf4b-202"; transcript_source "ensembl"; transcript_biotype "protein_coding"; protein_id "ENSDARP00000127674"; protein_version "3";	chr20	26535929	26536029
chr20	ensembl	exon	26560519	26560851	gene_id "ENSDARG00000055374"; gene_version "9"; transcript_id "ENSDART00000157291"; transcript_version "3"; exon_number "6"; gene_name "irf4b"; gene_source "ensembl_havana"; gene_biotype "protein_coding"; transcript_name "irf4b-202"; transcript_source "ensembl"; transcript_biotype "protein_coding"; exon_id "ENSDARE00000475392"; exon_version "2";	chr20	26535929	26536029
chr20	ensembl	CDS	26560519	26560851	gene_id "ENSDARG00000055374"; gene_version "9"; transcript_id "ENSDART00000157291"; transcript_version "3"; exon_number "6"; gene_name "irf4b"; gene_source "ensembl_havana"; gene_biotype "protein_coding"; transcript_name "irf4b-202"; transcript_source "ensembl"; transcript_biotype "protein_coding"; protein_id "ENSDARP00000127674"; protein_version "3";	chr20	26535929	26536029
chr20	ensembl	exon	26563208	26563320	gene_id "ENSDARG00000055374"; gene_version "9"; transcript_id "ENSDART00000157291"; transcript_version "3"; exon_number "7"; gene_name "irf4b"; gene_source "ensembl_havana"; gene_biotype "protein_coding"; transcript_name "irf4b-202"; transcript_source "ensembl"; transcript_biotype "protein_coding"; exon_id "ENSDARE00000475391"; exon_version "2";	chr20	26535929	26536029
chr20	ensembl	CDS	26563208	26563320	gene_id "ENSDARG00000055374"; gene_version "9"; transcript_id "ENSDART00000157291"; transcript_version "3"; exon_number "7"; gene_name "irf4b"; gene_source "ensembl_havana"; gene_biotype "protein_coding"; transcript_name "irf4b-202"; transcript_source "ensembl"; transcript_biotype "protein_coding"; protein_id "ENSDARP00000127674"; protein_version "3";	chr20	26535929	26536029
chr20	ensembl	exon	26563444	26563611	gene_id "ENSDARG00000055374"; gene_version "9"; transcript_id "ENSDART00000157291"; transcript_version "3"; exon_number "8"; gene_name "irf4b"; gene_source "ensembl_havana"; gene_biotype "protein_coding"; transcript_name "irf4b-202"; transcript_source "ensembl"; transcript_biotype "protein_coding"; exon_id "ENSDARE00001301666"; exon_version "1";	chr20	26535929	26536029
chr20	ensembl	CDS	26563444	26563608	gene_id "ENSDARG00000055374"; gene_version "9"; transcript_id "ENSDART00000157291"; transcript_version "3"; exon_number "8"; gene_name "irf4b"; gene_source "ensembl_havana"; gene_biotype "protein_coding"; transcript_name "irf4b-202"; transcript_source "ensembl"; transcript_biotype "protein_coding"; protein_id "ENSDARP00000127674"; protein_version "3";	chr20	26535929	26536029
chr20	ensembl	stop_codon	26563609	26563611	gene_id "ENSDARG00000055374"; gene_version "9"; transcript_id "ENSDART00000157291"; transcript_version "3"; exon_number "8"; gene_name "irf4b"; gene_source "ensembl_havana"; gene_biotype "protein_coding"; transcript_name "irf4b-202"; transcript_source "ensembl"; transcript_biotype "protein_coding";	chr20	26535929	26536029
chr20	ensembl_havana	gene	26572456	26624042	gene_id "ENSDARG00000055610"; gene_version "7"; gene_name "exoc2"; gene_source "ensembl_havana"; gene_biotype "protein_coding";	chr20	26535929	26536029
chr20	ensembl_havana	transcript	26572456	26624042	gene_id "ENSDARG00000055610"; gene_version "7"; transcript_id "ENSDART00000077962"; transcript_version "6"; gene_name "exoc2"; gene_source "ensembl_havana"; gene_biotype "protein_coding"; transcript_name "exoc2-201"; transcript_source "ensembl_havana"; transcript_biotype "protein_coding";	chr20	26535929	26536029
chr20	ensembl_havana	exon	26585992	26586113	gene_id "ENSDARG00000055610"; gene_version "7"; transcript_id "ENSDART00000077962"; transcript_version "6"; exon_number "16"; gene_name "exoc2"; gene_source "ensembl_havana"; gene_biotype "protein_coding"; transcript_name "exoc2-201"; transcript_source "ensembl_havana"; transcript_biotype "protein_coding"; exon_id "ENSDARE00001110023"; exon_version "1";	chr20	26535929	26536029
chr20	ensembl_havana	CDS	26585992	26586113	gene_id "ENSDARG00000055610"; gene_version "7"; transcript_id "ENSDART00000077962"; transcript_version "6"; exon_number "16"; gene_name "exoc2"; gene_source "ensembl_havana"; gene_biotype "protein_coding"; transcript_name "exoc2-201"; transcript_source "ensembl_havana"; transcript_biotype "protein_coding"; protein_id "ENSDARP00000072428"; protein_version "4";	chr20	26535929	26536029
chr20	ensembl_havana	exon	26584970	26585031	gene_id "ENSDARG00000055610"; gene_version "7"; transcript_id "ENSDART00000077962"; transcript_version "6"; exon_number "17"; gene_name "exoc2"; gene_source "ensembl_havana"; gene_biotype "protein_coding"; transcript_name "exoc2-201"; transcript_source "ensembl_havana"; transcript_biotype "protein_coding"; exon_id "ENSDARE00001124389"; exon_version "1";	chr20	26535929	26536029
chr20	ensembl_havana	CDS	26584970	26585031	gene_id "ENSDARG00000055610"; gene_version "7"; transcript_id "ENSDART00000077962"; transcript_version "6"; exon_number "17"; gene_name "exoc2"; gene_source "ensembl_havana"; gene_biotype "protein_coding"; transcript_name "exoc2-201"; transcript_source "ensembl_havana"; transcript_biotype "protein_coding"; protein_id "ENSDARP00000072428"; protein_version "4";	chr20	26535929	26536029
chr20	ensembl_havana	exon	26584788	26584868	gene_id "ENSDARG00000055610"; gene_version "7"; transcript_id "ENSDART00000077962"; transcript_version "6"; exon_number "18"; gene_name "exoc2"; gene_source "ensembl_havana"; gene_biotype "protein_coding"; transcript_name "exoc2-201"; transcript_source "ensembl_havana"; transcript_biotype "protein_coding"; exon_id "ENSDARE00001120378"; exon_version "1";	chr20	26535929	26536029
chr20	ensembl_havana	CDS	26584788	26584868	gene_id "ENSDARG00000055610"; gene_version "7"; transcript_id "ENSDART00000077962"; transcript_version "6"; exon_number "18"; gene_name "exoc2"; gene_source "ensembl_havana"; gene_biotype "protein_coding"; transcript_name "exoc2-201"; transcript_source "ensembl_havana"; transcript_biotype "protein_coding"; protein_id "ENSDARP00000072428"; protein_version "4";	chr20	26535929	26536029
chr20	ensembl_havana	exon	26584107	26584166	gene_id "ENSDARG00000055610"; gene_version "7"; transcript_id "ENSDART00000077962"; transcript_version "6"; exon_number "19"; gene_name "exoc2"; gene_source "ensembl_havana"; gene_biotype "protein_coding"; transcript_name "exoc2-201"; transcript_source "ensembl_havana"; transcript_biotype "protein_coding"; exon_id "ENSDARE00000742828"; exon_version "1";	chr20	26535929	26536029
chr20	ensembl_havana	CDS	26584107	26584166	gene_id "ENSDARG00000055610"; gene_version "7"; transcript_id "ENSDART00000077962"; transcript_version "6"; exon_number "19"; gene_name "exoc2"; gene_source "ensembl_havana"; gene_biotype "protein_coding"; transcript_name "exoc2-201"; transcript_source "ensembl_havana"; transcript_biotype "protein_coding"; protein_id "ENSDARP00000072428"; protein_version "4";	chr20	26535929	26536029
chr20	ensembl_havana	exon	26583954	26584015	gene_id "ENSDARG00000055610"; gene_version "7"; transcript_id "ENSDART00000077962"; transcript_version "6"; exon_number "20"; gene_name "exoc2"; gene_source "ensembl_havana"; gene_biotype "protein_coding"; transcript_name "exoc2-201"; transcript_source "ensembl_havana"; transcript_biotype "protein_coding"; exon_id "ENSDARE00000742822"; exon_version "1";	chr20	26535929	26536029
chr20	ensembl_havana	CDS	26583954	26584015	gene_id "ENSDARG00000055610"; gene_version "7"; transcript_id "ENSDART00000077962"; transcript_version "6"; exon_number "20"; gene_name "exoc2"; gene_source "ensembl_havana"; gene_biotype "protein_coding"; transcript_name "exoc2-201"; transcript_source "ensembl_havana"; transcript_biotype "protein_coding"; protein_id "ENSDARP00000072428"; protein_version "4";	chr20	26535929	26536029
chr20	ensembl_havana	exon	26583481	26583547	gene_id "ENSDARG00000055610"; gene_version "7"; transcript_id "ENSDART00000077962"; transcript_version "6"; exon_number "21"; gene_name "exoc2"; gene_source "ensembl_havana"; gene_biotype "protein_coding"; transcript_name "exoc2-201"; transcript_source "ensembl_havana"; transcript_biotype "protein_coding"; exon_id "ENSDARE00000742818"; exon_version "1";	chr20	26535929	26536029
chr20	ensembl_havana	CDS	26583481	26583547	gene_id "ENSDARG00000055610"; gene_version "7"; transcript_id "ENSDART00000077962"; transcript_version "6"; exon_number "21"; gene_name "exoc2"; gene_source "ensembl_havana"; gene_biotype "protein_coding"; transcript_name "exoc2-201"; transcript_source "ensembl_havana"; transcript_biotype "protein_coding"; protein_id "ENSDARP00000072428"; protein_version "4";	chr20	26535929	26536029
chr20	ensembl_havana	exon	26578822	26578938	gene_id "ENSDARG00000055610"; gene_version "7"; transcript_id "ENSDART00000077962"; transcript_version "6"; exon_number "22"; gene_name "exoc2"; gene_source "ensembl_havana"; gene_biotype "protein_coding"; transcript_name "exoc2-201"; transcript_source "ensembl_havana"; transcript_biotype "protein_coding"; exon_id "ENSDARE00000886520"; exon_version "1";	chr20	26535929	26536029
chr20	ensembl_havana	CDS	26578822	26578938	gene_id "ENSDARG00000055610"; gene_version "7"; transcript_id "ENSDART00000077962"; transcript_version "6"; exon_number "22"; gene_name "exoc2"; gene_source "ensembl_havana"; gene_biotype "protein_coding"; transcript_name "exoc2-201"; transcript_source "ensembl_havana"; transcript_biotype "protein_coding"; protein_id "ENSDARP00000072428"; protein_version "4";	chr20	26535929	26536029
chr20	ensembl_havana	exon	26576246	26576387	gene_id "ENSDARG00000055610"; gene_version "7"; transcript_id "ENSDART00000077962"; transcript_version "6"; exon_number "23"; gene_name "exoc2"; gene_source "ensembl_havana"; gene_biotype "protein_coding"; transcript_name "exoc2-201"; transcript_source "ensembl_havana"; transcript_biotype "protein_coding"; exon_id "ENSDARE00000962393"; exon_version "1";	chr20	26535929	26536029
chr20	ensembl_havana	CDS	26576246	26576387	gene_id "ENSDARG00000055610"; gene_version "7"; transcript_id "ENSDART00000077962"; transcript_version "6"; exon_number "23"; gene_name "exoc2"; gene_source "ensembl_havana"; gene_biotype "protein_coding"; transcript_name "exoc2-201"; transcript_source "ensembl_havana"; transcript_biotype "protein_coding"; protein_id "ENSDARP00000072428"; protein_version "4";	chr20	26535929	26536029
chr20	ensembl_havana	exon	26574218	26574273	gene_id "ENSDARG00000055610"; gene_version "7"; transcript_id "ENSDART00000077962"; transcript_version "6"; exon_number "24"; gene_name "exoc2"; gene_source "ensembl_havana"; gene_biotype "protein_coding"; transcript_name "exoc2-201"; transcript_source "ensembl_havana"; transcript_biotype "protein_coding"; exon_id "ENSDARE00000946816"; exon_version "1";	chr20	26535929	26536029
chr20	ensembl_havana	CDS	26574218	26574273	gene_id "ENSDARG00000055610"; gene_version "7"; transcript_id "ENSDART00000077962"; transcript_version "6"; exon_number "24"; gene_name "exoc2"; gene_source "ensembl_havana"; gene_biotype "protein_coding"; transcript_name "exoc2-201"; transcript_source "ensembl_havana"; transcript_biotype "protein_coding"; protein_id "ENSDARP00000072428"; protein_version "4";	chr20	26535929	26536029
chr20	ensembl_havana	exon	26573739	26573861	gene_id "ENSDARG00000055610"; gene_version "7"; transcript_id "ENSDART00000077962"; transcript_version "6"; exon_number "25"; gene_name "exoc2"; gene_source "ensembl_havana"; gene_biotype "protein_coding"; transcript_name "exoc2-201"; transcript_source "ensembl_havana"; transcript_biotype "protein_coding"; exon_id "ENSDARE00000951020"; exon_version "1";	chr20	26535929	26536029
chr20	ensembl_havana	CDS	26573739	26573861	gene_id "ENSDARG00000055610"; gene_version "7"; transcript_id "ENSDART00000077962"; transcript_version "6"; exon_number "25"; gene_name "exoc2"; gene_source "ensembl_havana"; gene_biotype "protein_coding"; transcript_name "exoc2-201"; transcript_source "ensembl_havana"; transcript_biotype "protein_coding"; protein_id "ENSDARP00000072428"; protein_version "4";	chr20	26535929	26536029
chr20	ensembl_havana	exon	26573590	26573651	gene_id "ENSDARG00000055610"; gene_version "7"; transcript_id "ENSDART00000077962"; transcript_version "6"; exon_number "26"; gene_name "exoc2"; gene_source "ensembl_havana"; gene_biotype "protein_coding"; transcript_name "exoc2-201"; transcript_source "ensembl_havana"; transcript_biotype "protein_coding"; exon_id "ENSDARE00000936479"; exon_version "1";	chr20	26535929	26536029
chr20	ensembl_havana	CDS	26573590	26573651	gene_id "ENSDARG00000055610"; gene_version "7"; transcript_id "ENSDART00000077962"; transcript_version "6"; exon_number "26"; gene_name "exoc2"; gene_source "ensembl_havana"; gene_biotype "protein_coding"; transcript_name "exoc2-201"; transcript_source "ensembl_havana"; transcript_biotype "protein_coding"; protein_id "ENSDARP00000072428"; protein_version "4";	chr20	26535929	26536029
chr20	ensembl_havana	exon	26573439	26573498	gene_id "ENSDARG00000055610"; gene_version "7"; transcript_id "ENSDART00000077962"; transcript_version "6"; exon_number "27"; gene_name "exoc2"; gene_source "ensembl_havana"; gene_biotype "protein_coding"; transcript_name "exoc2-201"; transcript_source "ensembl_havana"; transcript_biotype "protein_coding"; exon_id "ENSDARE00000960719"; exon_version "1";	chr20	26535929	26536029
chr20	ensembl_havana	CDS	26573439	26573498	gene_id "ENSDARG00000055610"; gene_version "7"; transcript_id "ENSDART00000077962"; transcript_version "6"; exon_number "27"; gene_name "exoc2"; gene_source "ensembl_havana"; gene_biotype "protein_coding"; transcript_name "exoc2-201"; transcript_source "ensembl_havana"; transcript_biotype "protein_coding"; protein_id "ENSDARP00000072428"; protein_version "4";	chr20	26535929	26536029
chr20	ensembl_havana	exon	26572456	26572764	gene_id "ENSDARG00000055610"; gene_version "7"; transcript_id "ENSDART00000077962"; transcript_version "6"; exon_number "28"; gene_name "exoc2"; gene_source "ensembl_havana"; gene_biotype "protein_coding"; transcript_name "exoc2-201"; transcript_source "ensembl_havana"; transcript_biotype "protein_coding"; exon_id "ENSDARE00000977958"; exon_version "2";	chr20	26535929	26536029
chr20	ensembl_havana	CDS	26572674	26572764	gene_id "ENSDARG00000055610"; gene_version "7"; transcript_id "ENSDART00000077962"; transcript_version "6"; exon_number "28"; gene_name "exoc2"; gene_source "ensembl_havana"; gene_biotype "protein_coding"; transcript_name "exoc2-201"; transcript_source "ensembl_havana"; transcript_biotype "protein_coding"; protein_id "ENSDARP00000072428"; protein_version "4";	chr20	26535929	26536029
chr20	ensembl_havana	stop_codon	26572671	26572673	gene_id "ENSDARG00000055610"; gene_version "7"; transcript_id "ENSDART00000077962"; transcript_version "6"; exon_number "28"; gene_name "exoc2"; gene_source "ensembl_havana"; gene_biotype "protein_coding"; transcript_name "exoc2-201"; transcript_source "ensembl_havana"; transcript_biotype "protein_coding";	chr20	26535929	26536029
chr20	ensembl_havana	three_prime_utr	26572456	26572670	gene_id "ENSDARG00000055610"; gene_version "7"; transcript_id "ENSDART00000077962"; transcript_version "6"; gene_name "exoc2"; gene_source "ensembl_havana"; gene_biotype "protein_coding"; transcript_name "exoc2-201"; transcript_source "ensembl_havana"; transcript_biotype "protein_coding";	chr20	26535929	26536029
chr20	havana	transcript	26576373	26588736	gene_id "ENSDARG00000055610"; gene_version "7"; transcript_id "ENSDART00000134337"; transcript_version "2"; gene_name "exoc2"; gene_source "ensembl_havana"; gene_biotype "protein_coding"; transcript_name "exoc2-202"; transcript_source "havana"; transcript_biotype "protein_coding"; tag "cds_end_NF"; tag "cds_start_NF"; tag "mRNA_end_NF"; tag "mRNA_start_NF";	chr20	26535929	26536029
chr20	havana	exon	26585992	26586113	gene_id "ENSDARG00000055610"; gene_version "7"; transcript_id "ENSDART00000134337"; transcript_version "2"; exon_number "3"; gene_name "exoc2"; gene_source "ensembl_havana"; gene_biotype "protein_coding"; transcript_name "exoc2-202"; transcript_source "havana"; transcript_biotype "protein_coding"; exon_id "ENSDARE00001110023"; exon_version "1"; tag "cds_end_NF"; tag "cds_start_NF"; tag "mRNA_end_NF"; tag "mRNA_start_NF";	chr20	26535929	26536029
chr20	havana	CDS	26585992	26586113	gene_id "ENSDARG00000055610"; gene_version "7"; transcript_id "ENSDART00000134337"; transcript_version "2"; exon_number "3"; gene_name "exoc2"; gene_source "ensembl_havana"; gene_biotype "protein_coding"; transcript_name "exoc2-202"; transcript_source "havana"; transcript_biotype "protein_coding"; protein_id "ENSDARP00000121614"; protein_version "1"; tag "cds_end_NF"; tag "cds_start_NF"; tag "mRNA_end_NF"; tag "mRNA_start_NF";	chr20	26535929	26536029
chr20	havana	exon	26584970	26585031	gene_id "ENSDARG00000055610"; gene_version "7"; transcript_id "ENSDART00000134337"; transcript_version "2"; exon_number "4"; gene_name "exoc2"; gene_source "ensembl_havana"; gene_biotype "protein_coding"; transcript_name "exoc2-202"; transcript_source "havana"; transcript_biotype "protein_coding"; exon_id "ENSDARE00001124389"; exon_version "1"; tag "cds_end_NF"; tag "cds_start_NF"; tag "mRNA_end_NF"; tag "mRNA_start_NF";	chr20	26535929	26536029
chr20	havana	CDS	26584970	26585031	gene_id "ENSDARG00000055610"; gene_version "7"; transcript_id "ENSDART00000134337"; transcript_version "2"; exon_number "4"; gene_name "exoc2"; gene_source "ensembl_havana"; gene_biotype "protein_coding"; transcript_name "exoc2-202"; transcript_source "havana"; transcript_biotype "protein_coding"; protein_id "ENSDARP00000121614"; protein_version "1"; tag "cds_end_NF"; tag "cds_start_NF"; tag "mRNA_end_NF"; tag "mRNA_start_NF";	chr20	26535929	26536029
chr20	havana	exon	26584788	26584868	gene_id "ENSDARG00000055610"; gene_version "7"; transcript_id "ENSDART00000134337"; transcript_version "2"; exon_number "5"; gene_name "exoc2"; gene_source "ensembl_havana"; gene_biotype "protein_coding"; transcript_name "exoc2-202"; transcript_source "havana"; transcript_biotype "protein_coding"; exon_id "ENSDARE00001120378"; exon_version "1"; tag "cds_end_NF"; tag "cds_start_NF"; tag "mRNA_end_NF"; tag "mRNA_start_NF";	chr20	26535929	26536029
chr20	havana	CDS	26584788	26584868	gene_id "ENSDARG00000055610"; gene_version "7"; transcript_id "ENSDART00000134337"; transcript_version "2"; exon_number "5"; gene_name "exoc2"; gene_source "ensembl_havana"; gene_biotype "protein_coding"; transcript_name "exoc2-202"; transcript_source "havana"; transcript_biotype "protein_coding"; protein_id "ENSDARP00000121614"; protein_version "1"; tag "cds_end_NF"; tag "cds_start_NF"; tag "mRNA_end_NF"; tag "mRNA_start_NF";	chr20	26535929	26536029
chr20	havana	exon	26584107	26584166	gene_id "ENSDARG00000055610"; gene_version "7"; transcript_id "ENSDART00000134337"; transcript_version "2"; exon_number "6"; gene_name "exoc2"; gene_source "ensembl_havana"; gene_biotype "protein_coding"; transcript_name "exoc2-202"; transcript_source "havana"; transcript_biotype "protein_coding"; exon_id "ENSDARE00000742828"; exon_version "1"; tag "cds_end_NF"; tag "cds_start_NF"; tag "mRNA_end_NF"; tag "mRNA_start_NF";	chr20	26535929	26536029
chr20	havana	CDS	26584107	26584166	gene_id "ENSDARG00000055610"; gene_version "7"; transcript_id "ENSDART00000134337"; transcript_version "2"; exon_number "6"; gene_name "exoc2"; gene_source "ensembl_havana"; gene_biotype "protein_coding"; transcript_name "exoc2-202"; transcript_source "havana"; transcript_biotype "protein_coding"; protein_id "ENSDARP00000121614"; protein_version "1"; tag "cds_end_NF"; tag "cds_start_NF"; tag "mRNA_end_NF"; tag "mRNA_start_NF";	chr20	26535929	26536029
chr20	havana	exon	26583954	26584015	gene_id "ENSDARG00000055610"; gene_version "7"; transcript_id "ENSDART00000134337"; transcript_version "2"; exon_number "7"; gene_name "exoc2"; gene_source "ensembl_havana"; gene_biotype "protein_coding"; transcript_name "exoc2-202"; transcript_source "havana"; transcript_biotype "protein_coding"; exon_id "ENSDARE00000742822"; exon_version "1"; tag "cds_end_NF"; tag "cds_start_NF"; tag "mRNA_end_NF"; tag "mRNA_start_NF";	chr20	26535929	26536029
chr20	havana	CDS	26583954	26584015	gene_id "ENSDARG00000055610"; gene_version "7"; transcript_id "ENSDART00000134337"; transcript_version "2"; exon_number "7"; gene_name "exoc2"; gene_source "ensembl_havana"; gene_biotype "protein_coding"; transcript_name "exoc2-202"; transcript_source "havana"; transcript_biotype "protein_coding"; protein_id "ENSDARP00000121614"; protein_version "1"; tag "cds_end_NF"; tag "cds_start_NF"; tag "mRNA_end_NF"; tag "mRNA_start_NF";	chr20	26535929	26536029
chr20	havana	exon	26583481	26583547	gene_id "ENSDARG00000055610"; gene_version "7"; transcript_id "ENSDART00000134337"; transcript_version "2"; exon_number "8"; gene_name "exoc2"; gene_source "ensembl_havana"; gene_biotype "protein_coding"; transcript_name "exoc2-202"; transcript_source "havana"; transcript_biotype "protein_coding"; exon_id "ENSDARE00000742818"; exon_version "1"; tag "cds_end_NF"; tag "cds_start_NF"; tag "mRNA_end_NF"; tag "mRNA_start_NF";	chr20	26535929	26536029
chr20	havana	CDS	26583481	26583547	gene_id "ENSDARG00000055610"; gene_version "7"; transcript_id "ENSDART00000134337"; transcript_version "2"; exon_number "8"; gene_name "exoc2"; gene_source "ensembl_havana"; gene_biotype "protein_coding"; transcript_name "exoc2-202"; transcript_source "havana"; transcript_biotype "protein_coding"; protein_id "ENSDARP00000121614"; protein_version "1"; tag "cds_end_NF"; tag "cds_start_NF"; tag "mRNA_end_NF"; tag "mRNA_start_NF";	chr20	26535929	26536029
chr20	havana	exon	26578822	26578938	gene_id "ENSDARG00000055610"; gene_version "7"; transcript_id "ENSDART00000134337"; transcript_version "2"; exon_number "9"; gene_name "exoc2"; gene_source "ensembl_havana"; gene_biotype "protein_coding"; transcript_name "exoc2-202"; transcript_source "havana"; transcript_biotype "protein_coding"; exon_id "ENSDARE00000886520"; exon_version "1"; tag "cds_end_NF"; tag "cds_start_NF"; tag "mRNA_end_NF"; tag "mRNA_start_NF";	chr20	26535929	26536029
chr20	havana	CDS	26578822	26578938	gene_id "ENSDARG00000055610"; gene_version "7"; transcript_id "ENSDART00000134337"; transcript_version "2"; exon_number "9"; gene_name "exoc2"; gene_source "ensembl_havana"; gene_biotype "protein_coding"; transcript_name "exoc2-202"; transcript_source "havana"; transcript_biotype "protein_coding"; protein_id "ENSDARP00000121614"; protein_version "1"; tag "cds_end_NF"; tag "cds_start_NF"; tag "mRNA_end_NF"; tag "mRNA_start_NF";	chr20	26535929	26536029
chr20	havana	exon	26576373	26576387	gene_id "ENSDARG00000055610"; gene_version "7"; transcript_id "ENSDART00000134337"; transcript_version "2"; exon_number "10"; gene_name "exoc2"; gene_source "ensembl_havana"; gene_biotype "protein_coding"; transcript_name "exoc2-202"; transcript_source "havana"; transcript_biotype "protein_coding"; exon_id "ENSDARE00001286784"; exon_version "1"; tag "cds_end_NF"; tag "cds_start_NF"; tag "mRNA_end_NF"; tag "mRNA_start_NF";	chr20	26535929	26536029
chr20	havana	CDS	26576373	26576387	gene_id "ENSDARG00000055610"; gene_version "7"; transcript_id "ENSDART00000134337"; transcript_version "2"; exon_number "10"; gene_name "exoc2"; gene_source "ensembl_havana"; gene_biotype "protein_coding"; transcript_name "exoc2-202"; transcript_source "havana"; transcript_biotype "protein_coding"; protein_id "ENSDARP00000121614"; protein_version "1"; tag "cds_end_NF"; tag "cds_start_NF"; tag "mRNA_end_NF"; tag "mRNA_start_NF";	chr20	26535929	26536029
chr20	havana	transcript	26584112	26588910	gene_id "ENSDARG00000055610"; gene_version "7"; transcript_id "ENSDART00000145355"; transcript_version "2"; gene_name "exoc2"; gene_source "ensembl_havana"; gene_biotype "protein_coding"; transcript_name "exoc2-203"; transcript_source "havana"; transcript_biotype "processed_transcript";	chr20	26535929	26536029
chr20	havana	exon	26585992	26586113	gene_id "ENSDARG00000055610"; gene_version "7"; transcript_id "ENSDART00000145355"; transcript_version "2"; exon_number "3"; gene_name "exoc2"; gene_source "ensembl_havana"; gene_biotype "protein_coding"; transcript_name "exoc2-203"; transcript_source "havana"; transcript_biotype "processed_transcript"; exon_id "ENSDARE00001112591"; exon_version "1";	chr20	26535929	26536029
chr20	havana	exon	26584970	26585031	gene_id "ENSDARG00000055610"; gene_version "7"; transcript_id "ENSDART00000145355"; transcript_version "2"; exon_number "4"; gene_name "exoc2"; gene_source "ensembl_havana"; gene_biotype "protein_coding"; transcript_name "exoc2-203"; transcript_source "havana"; transcript_biotype "processed_transcript"; exon_id "ENSDARE00001115152"; exon_version "1";	chr20	26535929	26536029
chr20	havana	exon	26584788	26584868	gene_id "ENSDARG00000055610"; gene_version "7"; transcript_id "ENSDART00000145355"; transcript_version "2"; exon_number "5"; gene_name "exoc2"; gene_source "ensembl_havana"; gene_biotype "protein_coding"; transcript_name "exoc2-203"; transcript_source "havana"; transcript_biotype "processed_transcript"; exon_id "ENSDARE00001123935"; exon_version "1";	chr20	26535929	26536029
chr20	havana	exon	26584112	26584166	gene_id "ENSDARG00000055610"; gene_version "7"; transcript_id "ENSDART00000145355"; transcript_version "2"; exon_number "6"; gene_name "exoc2"; gene_source "ensembl_havana"; gene_biotype "protein_coding"; transcript_name "exoc2-203"; transcript_source "havana"; transcript_biotype "processed_transcript"; exon_id "ENSDARE00001008604"; exon_version "1";	chr20	26535929	26536029
chr20	ensembl_havana	gene	26683933	26685395	gene_id "ENSDARG00000055395"; gene_version "6"; gene_name "foxq1b"; gene_source "ensembl_havana"; gene_biotype "protein_coding";	chr20	26709836	26709935
chr20	havana	transcript	26683933	26685395	gene_id "ENSDARG00000055395"; gene_version "6"; transcript_id "ENSDART00000139852"; transcript_version "2"; gene_name "foxq1b"; gene_source "ensembl_havana"; gene_biotype "protein_coding"; transcript_name "foxq1b-202"; transcript_source "havana"; transcript_biotype "protein_coding";	chr20	26709836	26709935
chr20	havana	exon	26683933	26685395	gene_id "ENSDARG00000055395"; gene_version "6"; transcript_id "ENSDART00000139852"; transcript_version "2"; exon_number "1"; gene_name "foxq1b"; gene_source "ensembl_havana"; gene_biotype "protein_coding"; transcript_name "foxq1b-202"; transcript_source "havana"; transcript_biotype "protein_coding"; exon_id "ENSDARE00001017002"; exon_version "1";	chr20	26709836	26709935
chr20	havana	CDS	26684035	26684946	gene_id "ENSDARG00000055395"; gene_version "6"; transcript_id "ENSDART00000139852"; transcript_version "2"; exon_number "1"; gene_name "foxq1b"; gene_source "ensembl_havana"; gene_biotype "protein_coding"; transcript_name "foxq1b-202"; transcript_source "havana"; transcript_biotype "protein_coding"; protein_id "ENSDARP00000113053"; protein_version "1";	chr20	26709836	26709935
chr20	havana	start_codon	26684035	26684037	gene_id "ENSDARG00000055395"; gene_version "6"; transcript_id "ENSDART00000139852"; transcript_version "2"; exon_number "1"; gene_name "foxq1b"; gene_source "ensembl_havana"; gene_biotype "protein_coding"; transcript_name "foxq1b-202"; transcript_source "havana"; transcript_biotype "protein_coding";	chr20	26709836	26709935
chr20	havana	stop_codon	26684947	26684949	gene_id "ENSDARG00000055395"; gene_version "6"; transcript_id "ENSDART00000139852"; transcript_version "2"; exon_number "1"; gene_name "foxq1b"; gene_source "ensembl_havana"; gene_biotype "protein_coding"; transcript_name "foxq1b-202"; transcript_source "havana"; transcript_biotype "protein_coding";	chr20	26709836	26709935
chr20	havana	five_prime_utr	26683933	26684034	gene_id "ENSDARG00000055395"; gene_version "6"; transcript_id "ENSDART00000139852"; transcript_version "2"; gene_name "foxq1b"; gene_source "ensembl_havana"; gene_biotype "protein_coding"; transcript_name "foxq1b-202"; transcript_source "havana"; transcript_biotype "protein_coding";	chr20	26709836	26709935
chr20	havana	three_prime_utr	26684950	26685395	gene_id "ENSDARG00000055395"; gene_version "6"; transcript_id "ENSDART00000139852"; transcript_version "2"; gene_name "foxq1b"; gene_source "ensembl_havana"; gene_biotype "protein_coding"; transcript_name "foxq1b-202"; transcript_source "havana"; transcript_biotype "protein_coding";	chr20	26709836	26709935
chr20	ensembl	transcript	26683940	26685391	gene_id "ENSDARG00000055395"; gene_version "6"; transcript_id "ENSDART00000077751"; transcript_version "5"; gene_name "foxq1b"; gene_source "ensembl_havana"; gene_biotype "protein_coding"; transcript_name "foxq1b-201"; transcript_source "ensembl"; transcript_biotype "protein_coding";	chr20	26709836	26709935
chr20	ensembl	exon	26683940	26685391	gene_id "ENSDARG00000055395"; gene_version "6"; transcript_id "ENSDART00000077751"; transcript_version "5"; exon_number "1"; gene_name "foxq1b"; gene_source "ensembl_havana"; gene_biotype "protein_coding"; transcript_name "foxq1b-201"; transcript_source "ensembl"; transcript_biotype "protein_coding"; exon_id "ENSDARE00000557674"; exon_version "5";	chr20	26709836	26709935
chr20	ensembl	CDS	26684098	26684946	gene_id "ENSDARG00000055395"; gene_version "6"; transcript_id "ENSDART00000077751"; transcript_version "5"; exon_number "1"; gene_name "foxq1b"; gene_source "ensembl_havana"; gene_biotype "protein_coding"; transcript_name "foxq1b-201"; transcript_source "ensembl"; transcript_biotype "protein_coding"; protein_id "ENSDARP00000072217"; protein_version "4";	chr20	26709836	26709935
chr20	ensembl	start_codon	26684098	26684100	gene_id "ENSDARG00000055395"; gene_version "6"; transcript_id "ENSDART00000077751"; transcript_version "5"; exon_number "1"; gene_name "foxq1b"; gene_source "ensembl_havana"; gene_biotype "protein_coding"; transcript_name "foxq1b-201"; transcript_source "ensembl"; transcript_biotype "protein_coding";	chr20	26709836	26709935
chr20	ensembl	stop_codon	26684947	26684949	gene_id "ENSDARG00000055395"; gene_version "6"; transcript_id "ENSDART00000077751"; transcript_version "5"; exon_number "1"; gene_name "foxq1b"; gene_source "ensembl_havana"; gene_biotype "protein_coding"; transcript_name "foxq1b-201"; transcript_source "ensembl"; transcript_biotype "protein_coding";	chr20	26709836	26709935
chr20	ensembl	five_prime_utr	26683940	26684097	gene_id "ENSDARG00000055395"; gene_version "6"; transcript_id "ENSDART00000077751"; transcript_version "5"; gene_name "foxq1b"; gene_source "ensembl_havana"; gene_biotype "protein_coding"; transcript_name "foxq1b-201"; transcript_source "ensembl"; transcript_biotype "protein_coding";	chr20	26709836	26709935
chr20	ensembl	three_prime_utr	26684950	26685391	gene_id "ENSDARG00000055395"; gene_version "6"; transcript_id "ENSDART00000077751"; transcript_version "5"; gene_name "foxq1b"; gene_source "ensembl_havana"; gene_biotype "protein_coding"; transcript_name "foxq1b-201"; transcript_source "ensembl"; transcript_biotype "protein_coding";	chr20	26709836	26709935
chr20	ensembl_havana	gene	26690036	26692944	gene_id "ENSDARG00000070389"; gene_version "6"; gene_name "foxf2b"; gene_source "ensembl_havana"; gene_biotype "protein_coding";	chr20	26709836	26709935
chr20	ensembl_havana	transcript	26690036	26692944	gene_id "ENSDARG00000070389"; gene_version "6"; transcript_id "ENSDART00000103232"; transcript_version "5"; gene_name "foxf2b"; gene_source "ensembl_havana"; gene_biotype "protein_coding"; transcript_name "foxf2b-201"; transcript_source "ensembl_havana"; transcript_biotype "protein_coding";	chr20	26709836	26709935
chr20	ensembl_havana	exon	26690036	26691374	gene_id "ENSDARG00000070389"; gene_version "6"; transcript_id "ENSDART00000103232"; transcript_version "5"; exon_number "1"; gene_name "foxf2b"; gene_source "ensembl_havana"; gene_biotype "protein_coding"; transcript_name "foxf2b-201"; transcript_source "ensembl_havana"; transcript_biotype "protein_coding"; exon_id "ENSDARE00000742927"; exon_version "4";	chr20	26709836	26709935
chr20	ensembl_havana	CDS	26690261	26691374	gene_id "ENSDARG00000070389"; gene_version "6"; transcript_id "ENSDART00000103232"; transcript_version "5"; exon_number "1"; gene_name "foxf2b"; gene_source "ensembl_havana"; gene_biotype "protein_coding"; transcript_name "foxf2b-201"; transcript_source "ensembl_havana"; transcript_biotype "protein_coding"; protein_id "ENSDARP00000094009"; protein_version "3";	chr20	26709836	26709935
chr20	ensembl_havana	start_codon	26690261	26690263	gene_id "ENSDARG00000070389"; gene_version "6"; transcript_id "ENSDART00000103232"; transcript_version "5"; exon_number "1"; gene_name "foxf2b"; gene_source "ensembl_havana"; gene_biotype "protein_coding"; transcript_name "foxf2b-201"; transcript_source "ensembl_havana"; transcript_biotype "protein_coding";	chr20	26709836	26709935
chr20	ensembl_havana	exon	26692257	26692944	gene_id "ENSDARG00000070389"; gene_version "6"; transcript_id "ENSDART00000103232"; transcript_version "5"; exon_number "2"; gene_name "foxf2b"; gene_source "ensembl_havana"; gene_biotype "protein_coding"; transcript_name "foxf2b-201"; transcript_source "ensembl_havana"; transcript_biotype "protein_coding"; exon_id "ENSDARE00000919279"; exon_version "2";	chr20	26709836	26709935
chr20	ensembl_havana	CDS	26692257	26692429	gene_id "ENSDARG00000070389"; gene_version "6"; transcript_id "ENSDART00000103232"; transcript_version "5"; exon_number "2"; gene_name "foxf2b"; gene_source "ensembl_havana"; gene_biotype "protein_coding"; transcript_name "foxf2b-201"; transcript_source "ensembl_havana"; transcript_biotype "protein_coding"; protein_id "ENSDARP00000094009"; protein_version "3";	chr20	26709836	26709935
chr20	ensembl_havana	stop_codon	26692430	26692432	gene_id "ENSDARG00000070389"; gene_version "6"; transcript_id "ENSDART00000103232"; transcript_version "5"; exon_number "2"; gene_name "foxf2b"; gene_source "ensembl_havana"; gene_biotype "protein_coding"; transcript_name "foxf2b-201"; transcript_source "ensembl_havana"; transcript_biotype "protein_coding";	chr20	26709836	26709935
chr20	ensembl_havana	five_prime_utr	26690036	26690260	gene_id "ENSDARG00000070389"; gene_version "6"; transcript_id "ENSDART00000103232"; transcript_version "5"; gene_name "foxf2b"; gene_source "ensembl_havana"; gene_biotype "protein_coding"; transcript_name "foxf2b-201"; transcript_source "ensembl_havana"; transcript_biotype "protein_coding";	chr20	26709836	26709935
chr20	ensembl_havana	three_prime_utr	26692433	26692944	gene_id "ENSDARG00000070389"; gene_version "6"; transcript_id "ENSDART00000103232"; transcript_version "5"; gene_name "foxf2b"; gene_source "ensembl_havana"; gene_biotype "protein_coding"; transcript_name "foxf2b-201"; transcript_source "ensembl_havana"; transcript_biotype "protein_coding";	chr20	26709836	26709935
chr20	ensembl_havana	gene	26702377	26704331	gene_id "ENSDARG00000055398"; gene_version "4"; gene_name "foxc1b"; gene_source "ensembl_havana"; gene_biotype "protein_coding";	chr20	26709836	26709935
chr20	ensembl_havana	transcript	26702377	26704331	gene_id "ENSDARG00000055398"; gene_version "4"; transcript_id "ENSDART00000077753"; transcript_version "4"; gene_name "foxc1b"; gene_source "ensembl_havana"; gene_biotype "protein_coding"; transcript_name "foxc1b-201"; transcript_source "ensembl_havana"; transcript_biotype "protein_coding";	chr20	26709836	26709935
chr20	ensembl_havana	exon	26702377	26704331	gene_id "ENSDARG00000055398"; gene_version "4"; transcript_id "ENSDART00000077753"; transcript_version "4"; exon_number "1"; gene_name "foxc1b"; gene_source "ensembl_havana"; gene_biotype "protein_coding"; transcript_name "foxc1b-201"; transcript_source "ensembl_havana"; transcript_biotype "protein_coding"; exon_id "ENSDARE00000557682"; exon_version "3";	chr20	26709836	26709935
chr20	ensembl_havana	CDS	26702651	26703949	gene_id "ENSDARG00000055398"; gene_version "4"; transcript_id "ENSDART00000077753"; transcript_version "4"; exon_number "1"; gene_name "foxc1b"; gene_source "ensembl_havana"; gene_biotype "protein_coding"; transcript_name "foxc1b-201"; transcript_source "ensembl_havana"; transcript_biotype "protein_coding"; protein_id "ENSDARP00000072219"; protein_version "2";	chr20	26709836	26709935
chr20	ensembl_havana	start_codon	26702651	26702653	gene_id "ENSDARG00000055398"; gene_version "4"; transcript_id "ENSDART00000077753"; transcript_version "4"; exon_number "1"; gene_name "foxc1b"; gene_source "ensembl_havana"; gene_biotype "protein_coding"; transcript_name "foxc1b-201"; transcript_source "ensembl_havana"; transcript_biotype "protein_coding";	chr20	26709836	26709935
chr20	ensembl_havana	stop_codon	26703950	26703952	gene_id "ENSDARG00000055398"; gene_version "4"; transcript_id "ENSDART00000077753"; transcript_version "4"; exon_number "1"; gene_name "foxc1b"; gene_source "ensembl_havana"; gene_biotype "protein_coding"; transcript_name "foxc1b-201"; transcript_source "ensembl_havana"; transcript_biotype "protein_coding";	chr20	26709836	26709935
chr20	ensembl_havana	five_prime_utr	26702377	26702650	gene_id "ENSDARG00000055398"; gene_version "4"; transcript_id "ENSDART00000077753"; transcript_version "4"; gene_name "foxc1b"; gene_source "ensembl_havana"; gene_biotype "protein_coding"; transcript_name "foxc1b-201"; transcript_source "ensembl_havana"; transcript_biotype "protein_coding";	chr20	26709836	26709935
chr20	ensembl_havana	three_prime_utr	26703953	26704331	gene_id "ENSDARG00000055398"; gene_version "4"; transcript_id "ENSDART00000077753"; transcript_version "4"; gene_name "foxc1b"; gene_source "ensembl_havana"; gene_biotype "protein_coding"; transcript_name "foxc1b-201"; transcript_source "ensembl_havana"; transcript_biotype "protein_coding";	chr20	26709836	26709935
chr20	ensembl_havana	gene	26709009	26822550	gene_id "ENSDARG00000026629"; gene_version "10"; gene_name "gmds"; gene_source "ensembl_havana"; gene_biotype "protein_coding";	chr20	26709836	26709935
chr20	ensembl_havana	transcript	26709009	26822550	gene_id "ENSDARG00000026629"; gene_version "10"; transcript_id "ENSDART00000046764"; transcript_version "9"; gene_name "gmds"; gene_source "ensembl_havana"; gene_biotype "protein_coding"; transcript_name "gmds-201"; transcript_source "ensembl_havana"; transcript_biotype "protein_coding";	chr20	26709836	26709935
chr20	ensembl_havana	exon	26728701	26728819	gene_id "ENSDARG00000026629"; gene_version "10"; transcript_id "ENSDART00000046764"; transcript_version "9"; exon_number "8"; gene_name "gmds"; gene_source "ensembl_havana"; gene_biotype "protein_coding"; transcript_name "gmds-201"; transcript_source "ensembl_havana"; transcript_biotype "protein_coding"; exon_id "ENSDARE00000742961"; exon_version "1";	chr20	26709836	26709935
chr20	ensembl_havana	CDS	26728701	26728819	gene_id "ENSDARG00000026629"; gene_version "10"; transcript_id "ENSDART00000046764"; transcript_version "9"; exon_number "8"; gene_name "gmds"; gene_source "ensembl_havana"; gene_biotype "protein_coding"; transcript_name "gmds-201"; transcript_source "ensembl_havana"; transcript_biotype "protein_coding"; protein_id "ENSDARP00000046763"; protein_version "7";	chr20	26709836	26709935
chr20	ensembl_havana	exon	26728370	26728466	gene_id "ENSDARG00000026629"; gene_version "10"; transcript_id "ENSDART00000046764"; transcript_version "9"; exon_number "9"; gene_name "gmds"; gene_source "ensembl_havana"; gene_biotype "protein_coding"; transcript_name "gmds-201"; transcript_source "ensembl_havana"; transcript_biotype "protein_coding"; exon_id "ENSDARE00000742958"; exon_version "1";	chr20	26709836	26709935
chr20	ensembl_havana	CDS	26728370	26728466	gene_id "ENSDARG00000026629"; gene_version "10"; transcript_id "ENSDART00000046764"; transcript_version "9"; exon_number "9"; gene_name "gmds"; gene_source "ensembl_havana"; gene_biotype "protein_coding"; transcript_name "gmds-201"; transcript_source "ensembl_havana"; transcript_biotype "protein_coding"; protein_id "ENSDARP00000046763"; protein_version "7";	chr20	26709836	26709935
chr20	ensembl_havana	exon	26709602	26709670	gene_id "ENSDARG00000026629"; gene_version "10"; transcript_id "ENSDART00000046764"; transcript_version "9"; exon_number "10"; gene_name "gmds"; gene_source "ensembl_havana"; gene_biotype "protein_coding"; transcript_name "gmds-201"; transcript_source "ensembl_havana"; transcript_biotype "protein_coding"; exon_id "ENSDARE00000742954"; exon_version "1";	chr20	26709836	26709935
chr20	ensembl_havana	CDS	26709602	26709670	gene_id "ENSDARG00000026629"; gene_version "10"; transcript_id "ENSDART00000046764"; transcript_version "9"; exon_number "10"; gene_name "gmds"; gene_source "ensembl_havana"; gene_biotype "protein_coding"; transcript_name "gmds-201"; transcript_source "ensembl_havana"; transcript_biotype "protein_coding"; protein_id "ENSDARP00000046763"; protein_version "7";	chr20	26709836	26709935
chr20	ensembl_havana	exon	26709009	26709516	gene_id "ENSDARG00000026629"; gene_version "10"; transcript_id "ENSDART00000046764"; transcript_version "9"; exon_number "11"; gene_name "gmds"; gene_source "ensembl_havana"; gene_biotype "protein_coding"; transcript_name "gmds-201"; transcript_source "ensembl_havana"; transcript_biotype "protein_coding"; exon_id "ENSDARE00001019964"; exon_version "1";	chr20	26709836	26709935
chr20	ensembl_havana	CDS	26709457	26709516	gene_id "ENSDARG00000026629"; gene_version "10"; transcript_id "ENSDART00000046764"; transcript_version "9"; exon_number "11"; gene_name "gmds"; gene_source "ensembl_havana"; gene_biotype "protein_coding"; transcript_name "gmds-201"; transcript_source "ensembl_havana"; transcript_biotype "protein_coding"; protein_id "ENSDARP00000046763"; protein_version "7";	chr20	26709836	26709935
chr20	ensembl_havana	stop_codon	26709454	26709456	gene_id "ENSDARG00000026629"; gene_version "10"; transcript_id "ENSDART00000046764"; transcript_version "9"; exon_number "11"; gene_name "gmds"; gene_source "ensembl_havana"; gene_biotype "protein_coding"; transcript_name "gmds-201"; transcript_source "ensembl_havana"; transcript_biotype "protein_coding";	chr20	26709836	26709935
chr20	ensembl_havana	three_prime_utr	26709009	26709453	gene_id "ENSDARG00000026629"; gene_version "10"; transcript_id "ENSDART00000046764"; transcript_version "9"; gene_name "gmds"; gene_source "ensembl_havana"; gene_biotype "protein_coding"; transcript_name "gmds-201"; transcript_source "ensembl_havana"; transcript_biotype "protein_coding";	chr20	26709836	26709935
chr20	ensembl	transcript	26709011	26822550	gene_id "ENSDARG00000026629"; gene_version "10"; transcript_id "ENSDART00000103234"; transcript_version "5"; gene_name "gmds"; gene_source "ensembl_havana"; gene_biotype "protein_coding"; transcript_name "gmds-202"; transcript_source "ensembl"; transcript_biotype "protein_coding";	chr20	26709836	26709935
chr20	ensembl	exon	26728701	26728819	gene_id "ENSDARG00000026629"; gene_version "10"; transcript_id "ENSDART00000103234"; transcript_version "5"; exon_number "9"; gene_name "gmds"; gene_source "ensembl_havana"; gene_biotype "protein_coding"; transcript_name "gmds-202"; transcript_source "ensembl"; transcript_biotype "protein_coding"; exon_id "ENSDARE00000742961"; exon_version "1";	chr20	26709836	26709935
chr20	ensembl	CDS	26728701	26728819	gene_id "ENSDARG00000026629"; gene_version "10"; transcript_id "ENSDART00000103234"; transcript_version "5"; exon_number "9"; gene_name "gmds"; gene_source "ensembl_havana"; gene_biotype "protein_coding"; transcript_name "gmds-202"; transcript_source "ensembl"; transcript_biotype "protein_coding"; protein_id "ENSDARP00000094011"; protein_version "3";	chr20	26709836	26709935
chr20	ensembl	exon	26728370	26728466	gene_id "ENSDARG00000026629"; gene_version "10"; transcript_id "ENSDART00000103234"; transcript_version "5"; exon_number "10"; gene_name "gmds"; gene_source "ensembl_havana"; gene_biotype "protein_coding"; transcript_name "gmds-202"; transcript_source "ensembl"; transcript_biotype "protein_coding"; exon_id "ENSDARE00000742958"; exon_version "1";	chr20	26709836	26709935
chr20	ensembl	CDS	26728370	26728466	gene_id "ENSDARG00000026629"; gene_version "10"; transcript_id "ENSDART00000103234"; transcript_version "5"; exon_number "10"; gene_name "gmds"; gene_source "ensembl_havana"; gene_biotype "protein_coding"; transcript_name "gmds-202"; transcript_source "ensembl"; transcript_biotype "protein_coding"; protein_id "ENSDARP00000094011"; protein_version "3";	chr20	26709836	26709935
chr20	ensembl	exon	26709602	26709670	gene_id "ENSDARG00000026629"; gene_version "10"; transcript_id "ENSDART00000103234"; transcript_version "5"; exon_number "11"; gene_name "gmds"; gene_source "ensembl_havana"; gene_biotype "protein_coding"; transcript_name "gmds-202"; transcript_source "ensembl"; transcript_biotype "protein_coding"; exon_id "ENSDARE00000742954"; exon_version "1";	chr20	26709836	26709935
chr20	ensembl	CDS	26709602	26709670	gene_id "ENSDARG00000026629"; gene_version "10"; transcript_id "ENSDART00000103234"; transcript_version "5"; exon_number "11"; gene_name "gmds"; gene_source "ensembl_havana"; gene_biotype "protein_coding"; transcript_name "gmds-202"; transcript_source "ensembl"; transcript_biotype "protein_coding"; protein_id "ENSDARP00000094011"; protein_version "3";	chr20	26709836	26709935
chr20	ensembl	exon	26709011	26709516	gene_id "ENSDARG00000026629"; gene_version "10"; transcript_id "ENSDART00000103234"; transcript_version "5"; exon_number "12"; gene_name "gmds"; gene_source "ensembl_havana"; gene_biotype "protein_coding"; transcript_name "gmds-202"; transcript_source "ensembl"; transcript_biotype "protein_coding"; exon_id "ENSDARE00000742944"; exon_version "3";	chr20	26709836	26709935
chr20	ensembl	CDS	26709457	26709516	gene_id "ENSDARG00000026629"; gene_version "10"; transcript_id "ENSDART00000103234"; transcript_version "5"; exon_number "12"; gene_name "gmds"; gene_source "ensembl_havana"; gene_biotype "protein_coding"; transcript_name "gmds-202"; transcript_source "ensembl"; transcript_biotype "protein_coding"; protein_id "ENSDARP00000094011"; protein_version "3";	chr20	26709836	26709935
chr20	ensembl	stop_codon	26709454	26709456	gene_id "ENSDARG00000026629"; gene_version "10"; transcript_id "ENSDART00000103234"; transcript_version "5"; exon_number "12"; gene_name "gmds"; gene_source "ensembl_havana"; gene_biotype "protein_coding"; transcript_name "gmds-202"; transcript_source "ensembl"; transcript_biotype "protein_coding";	chr20	26709836	26709935
chr20	ensembl	three_prime_utr	26709011	26709453	gene_id "ENSDARG00000026629"; gene_version "10"; transcript_id "ENSDART00000103234"; transcript_version "5"; gene_name "gmds"; gene_source "ensembl_havana"; gene_biotype "protein_coding"; transcript_name "gmds-202"; transcript_source "ensembl"; transcript_biotype "protein_coding";	chr20	26709836	26709935
chr20	havana	gene	27222849	27225878	gene_id "ENSDARG00000095893"; gene_version "4"; gene_name "si:dkey-85n7.7"; gene_source "havana"; gene_biotype "protein_coding";	chr20	27272601	27272700
chr20	havana	gene	27222849	27225878	gene_id "ENSDARG00000095893"; gene_version "4"; gene_name "si:dkey-85n7.7"; gene_source "havana"; gene_biotype "protein_coding";	chr20	27272601	27272700
chr20	havana	transcript	27222849	27225876	gene_id "ENSDARG00000095893"; gene_version "4"; transcript_id "ENSDART00000149204"; transcript_version "3"; gene_name "si:dkey-85n7.7"; gene_source "havana"; gene_biotype "protein_coding"; transcript_name "si:dkey-85n7.7-201"; transcript_source "havana"; transcript_biotype "protein_coding";	chr20	27272601	27272700
chr20	havana	transcript	27222849	27225876	gene_id "ENSDARG00000095893"; gene_version "4"; transcript_id "ENSDART00000149204"; transcript_version "3"; gene_name "si:dkey-85n7.7"; gene_source "havana"; gene_biotype "protein_coding"; transcript_name "si:dkey-85n7.7-201"; transcript_source "havana"; transcript_biotype "protein_coding";	chr20	27272601	27272700
chr20	havana	exon	27225850	27225876	gene_id "ENSDARG00000095893"; gene_version "4"; transcript_id "ENSDART00000149204"; transcript_version "3"; exon_number "1"; gene_name "si:dkey-85n7.7"; gene_source "havana"; gene_biotype "protein_coding"; transcript_name "si:dkey-85n7.7-201"; transcript_source "havana"; transcript_biotype "protein_coding"; exon_id "ENSDARE00001051504"; exon_version "1";	chr20	27272601	27272700
chr20	havana	exon	27225850	27225876	gene_id "ENSDARG00000095893"; gene_version "4"; transcript_id "ENSDART00000149204"; transcript_version "3"; exon_number "1"; gene_name "si:dkey-85n7.7"; gene_source "havana"; gene_biotype "protein_coding"; transcript_name "si:dkey-85n7.7-201"; transcript_source "havana"; transcript_biotype "protein_coding"; exon_id "ENSDARE00001051504"; exon_version "1";	chr20	27272601	27272700
chr20	havana	exon	27225006	27225062	gene_id "ENSDARG00000095893"; gene_version "4"; transcript_id "ENSDART00000149204"; transcript_version "3"; exon_number "2"; gene_name "si:dkey-85n7.7"; gene_source "havana"; gene_biotype "protein_coding"; transcript_name "si:dkey-85n7.7-201"; transcript_source "havana"; transcript_biotype "protein_coding"; exon_id "ENSDARE00001054980"; exon_version "1";	chr20	27272601	27272700
chr20	havana	exon	27225006	27225062	gene_id "ENSDARG00000095893"; gene_version "4"; transcript_id "ENSDART00000149204"; transcript_version "3"; exon_number "2"; gene_name "si:dkey-85n7.7"; gene_source "havana"; gene_biotype "protein_coding"; transcript_name "si:dkey-85n7.7-201"; transcript_source "havana"; transcript_biotype "protein_coding"; exon_id "ENSDARE00001054980"; exon_version "1";	chr20	27272601	27272700
chr20	havana	exon	27224765	27224832	gene_id "ENSDARG00000095893"; gene_version "4"; transcript_id "ENSDART00000149204"; transcript_version "3"; exon_number "3"; gene_name "si:dkey-85n7.7"; gene_source "havana"; gene_biotype "protein_coding"; transcript_name "si:dkey-85n7.7-201"; transcript_source "havana"; transcript_biotype "protein_coding"; exon_id "ENSDARE00001052012"; exon_version "1";	chr20	27272601	27272700
chr20	havana	exon	27224765	27224832	gene_id "ENSDARG00000095893"; gene_version "4"; transcript_id "ENSDART00000149204"; transcript_version "3"; exon_number "3"; gene_name "si:dkey-85n7.7"; gene_source "havana"; gene_biotype "protein_coding"; transcript_name "si:dkey-85n7.7-201"; transcript_source "havana"; transcript_biotype "protein_coding"; exon_id "ENSDARE00001052012"; exon_version "1";	chr20	27272601	27272700
chr20	havana	exon	27224589	27224661	gene_id "ENSDARG00000095893"; gene_version "4"; transcript_id "ENSDART00000149204"; transcript_version "3"; exon_number "4"; gene_name "si:dkey-85n7.7"; gene_source "havana"; gene_biotype "protein_coding"; transcript_name "si:dkey-85n7.7-201"; transcript_source "havana"; transcript_biotype "protein_coding"; exon_id "ENSDARE00001052372"; exon_version "1";	chr20	27272601	27272700
chr20	havana	exon	27224589	27224661	gene_id "ENSDARG00000095893"; gene_version "4"; transcript_id "ENSDART00000149204"; transcript_version "3"; exon_number "4"; gene_name "si:dkey-85n7.7"; gene_source "havana"; gene_biotype "protein_coding"; transcript_name "si:dkey-85n7.7-201"; transcript_source "havana"; transcript_biotype "protein_coding"; exon_id "ENSDARE00001052372"; exon_version "1";	chr20	27272601	27272700
chr20	havana	exon	27224267	27224422	gene_id "ENSDARG00000095893"; gene_version "4"; transcript_id "ENSDART00000149204"; transcript_version "3"; exon_number "5"; gene_name "si:dkey-85n7.7"; gene_source "havana"; gene_biotype "protein_coding"; transcript_name "si:dkey-85n7.7-201"; transcript_source "havana"; transcript_biotype "protein_coding"; exon_id "ENSDARE00001053245"; exon_version "1";	chr20	27272601	27272700
chr20	havana	exon	27224267	27224422	gene_id "ENSDARG00000095893"; gene_version "4"; transcript_id "ENSDART00000149204"; transcript_version "3"; exon_number "5"; gene_name "si:dkey-85n7.7"; gene_source "havana"; gene_biotype "protein_coding"; transcript_name "si:dkey-85n7.7-201"; transcript_source "havana"; transcript_biotype "protein_coding"; exon_id "ENSDARE00001053245"; exon_version "1";	chr20	27272601	27272700
chr20	havana	CDS	27224267	27224371	gene_id "ENSDARG00000095893"; gene_version "4"; transcript_id "ENSDART00000149204"; transcript_version "3"; exon_number "5"; gene_name "si:dkey-85n7.7"; gene_source "havana"; gene_biotype "protein_coding"; transcript_name "si:dkey-85n7.7-201"; transcript_source "havana"; transcript_biotype "protein_coding"; protein_id "ENSDARP00000124597"; protein_version "1";	chr20	27272601	27272700
chr20	havana	CDS	27224267	27224371	gene_id "ENSDARG00000095893"; gene_version "4"; transcript_id "ENSDART00000149204"; transcript_version "3"; exon_number "5"; gene_name "si:dkey-85n7.7"; gene_source "havana"; gene_biotype "protein_coding"; transcript_name "si:dkey-85n7.7-201"; transcript_source "havana"; transcript_biotype "protein_coding"; protein_id "ENSDARP00000124597"; protein_version "1";	chr20	27272601	27272700
chr20	havana	start_codon	27224369	27224371	gene_id "ENSDARG00000095893"; gene_version "4"; transcript_id "ENSDART00000149204"; transcript_version "3"; exon_number "5"; gene_name "si:dkey-85n7.7"; gene_source "havana"; gene_biotype "protein_coding"; transcript_name "si:dkey-85n7.7-201"; transcript_source "havana"; transcript_biotype "protein_coding";	chr20	27272601	27272700
chr20	havana	start_codon	27224369	27224371	gene_id "ENSDARG00000095893"; gene_version "4"; transcript_id "ENSDART00000149204"; transcript_version "3"; exon_number "5"; gene_name "si:dkey-85n7.7"; gene_source "havana"; gene_biotype "protein_coding"; transcript_name "si:dkey-85n7.7-201"; transcript_source "havana"; transcript_biotype "protein_coding";	chr20	27272601	27272700
chr20	havana	exon	27224033	27224125	gene_id "ENSDARG00000095893"; gene_version "4"; transcript_id "ENSDART00000149204"; transcript_version "3"; exon_number "6"; gene_name "si:dkey-85n7.7"; gene_source "havana"; gene_biotype "protein_coding"; transcript_name "si:dkey-85n7.7-201"; transcript_source "havana"; transcript_biotype "protein_coding"; exon_id "ENSDARE00001054939"; exon_version "1";	chr20	27272601	27272700
chr20	havana	exon	27224033	27224125	gene_id "ENSDARG00000095893"; gene_version "4"; transcript_id "ENSDART00000149204"; transcript_version "3"; exon_number "6"; gene_name "si:dkey-85n7.7"; gene_source "havana"; gene_biotype "protein_coding"; transcript_name "si:dkey-85n7.7-201"; transcript_source "havana"; transcript_biotype "protein_coding"; exon_id "ENSDARE00001054939"; exon_version "1";	chr20	27272601	27272700
chr20	havana	CDS	27224033	27224125	gene_id "ENSDARG00000095893"; gene_version "4"; transcript_id "ENSDART00000149204"; transcript_version "3"; exon_number "6"; gene_name "si:dkey-85n7.7"; gene_source "havana"; gene_biotype "protein_coding"; transcript_name "si:dkey-85n7.7-201"; transcript_source "havana"; transcript_biotype "protein_coding"; protein_id "ENSDARP00000124597"; protein_version "1";	chr20	27272601	27272700
chr20	havana	CDS	27224033	27224125	gene_id "ENSDARG00000095893"; gene_version "4"; transcript_id "ENSDART00000149204"; transcript_version "3"; exon_number "6"; gene_name "si:dkey-85n7.7"; gene_source "havana"; gene_biotype "protein_coding"; transcript_name "si:dkey-85n7.7-201"; transcript_source "havana"; transcript_biotype "protein_coding"; protein_id "ENSDARP00000124597"; protein_version "1";	chr20	27272601	27272700
chr20	havana	exon	27222849	27223595	gene_id "ENSDARG00000095893"; gene_version "4"; transcript_id "ENSDART00000149204"; transcript_version "3"; exon_number "7"; gene_name "si:dkey-85n7.7"; gene_source "havana"; gene_biotype "protein_coding"; transcript_name "si:dkey-85n7.7-201"; transcript_source "havana"; transcript_biotype "protein_coding"; exon_id "ENSDARE00001054394"; exon_version "1";	chr20	27272601	27272700
chr20	havana	exon	27222849	27223595	gene_id "ENSDARG00000095893"; gene_version "4"; transcript_id "ENSDART00000149204"; transcript_version "3"; exon_number "7"; gene_name "si:dkey-85n7.7"; gene_source "havana"; gene_biotype "protein_coding"; transcript_name "si:dkey-85n7.7-201"; transcript_source "havana"; transcript_biotype "protein_coding"; exon_id "ENSDARE00001054394"; exon_version "1";	chr20	27272601	27272700
chr20	havana	CDS	27223377	27223595	gene_id "ENSDARG00000095893"; gene_version "4"; transcript_id "ENSDART00000149204"; transcript_version "3"; exon_number "7"; gene_name "si:dkey-85n7.7"; gene_source "havana"; gene_biotype "protein_coding"; transcript_name "si:dkey-85n7.7-201"; transcript_source "havana"; transcript_biotype "protein_coding"; protein_id "ENSDARP00000124597"; protein_version "1";	chr20	27272601	27272700
chr20	havana	CDS	27223377	27223595	gene_id "ENSDARG00000095893"; gene_version "4"; transcript_id "ENSDART00000149204"; transcript_version "3"; exon_number "7"; gene_name "si:dkey-85n7.7"; gene_source "havana"; gene_biotype "protein_coding"; transcript_name "si:dkey-85n7.7-201"; transcript_source "havana"; transcript_biotype "protein_coding"; protein_id "ENSDARP00000124597"; protein_version "1";	chr20	27272601	27272700
chr20	havana	stop_codon	27223374	27223376	gene_id "ENSDARG00000095893"; gene_version "4"; transcript_id "ENSDART00000149204"; transcript_version "3"; exon_number "7"; gene_name "si:dkey-85n7.7"; gene_source "havana"; gene_biotype "protein_coding"; transcript_name "si:dkey-85n7.7-201"; transcript_source "havana"; transcript_biotype "protein_coding";	chr20	27272601	27272700
chr20	havana	stop_codon	27223374	27223376	gene_id "ENSDARG00000095893"; gene_version "4"; transcript_id "ENSDART00000149204"; transcript_version "3"; exon_number "7"; gene_name "si:dkey-85n7.7"; gene_source "havana"; gene_biotype "protein_coding"; transcript_name "si:dkey-85n7.7-201"; transcript_source "havana"; transcript_biotype "protein_coding";	chr20	27272601	27272700
chr20	havana	five_prime_utr	27225850	27225876	gene_id "ENSDARG00000095893"; gene_version "4"; transcript_id "ENSDART00000149204"; transcript_version "3"; gene_name "si:dkey-85n7.7"; gene_source "havana"; gene_biotype "protein_coding"; transcript_name "si:dkey-85n7.7-201"; transcript_source "havana"; transcript_biotype "protein_coding";	chr20	27272601	27272700
chr20	havana	five_prime_utr	27225850	27225876	gene_id "ENSDARG00000095893"; gene_version "4"; transcript_id "ENSDART00000149204"; transcript_version "3"; gene_name "si:dkey-85n7.7"; gene_source "havana"; gene_biotype "protein_coding"; transcript_name "si:dkey-85n7.7-201"; transcript_source "havana"; transcript_biotype "protein_coding";	chr20	27272601	27272700
chr20	havana	five_prime_utr	27225006	27225062	gene_id "ENSDARG00000095893"; gene_version "4"; transcript_id "ENSDART00000149204"; transcript_version "3"; gene_name "si:dkey-85n7.7"; gene_source "havana"; gene_biotype "protein_coding"; transcript_name "si:dkey-85n7.7-201"; transcript_source "havana"; transcript_biotype "protein_coding";	chr20	27272601	27272700
chr20	havana	five_prime_utr	27225006	27225062	gene_id "ENSDARG00000095893"; gene_version "4"; transcript_id "ENSDART00000149204"; transcript_version "3"; gene_name "si:dkey-85n7.7"; gene_source "havana"; gene_biotype "protein_coding"; transcript_name "si:dkey-85n7.7-201"; transcript_source "havana"; transcript_biotype "protein_coding";	chr20	27272601	27272700
chr20	havana	five_prime_utr	27224765	27224832	gene_id "ENSDARG00000095893"; gene_version "4"; transcript_id "ENSDART00000149204"; transcript_version "3"; gene_name "si:dkey-85n7.7"; gene_source "havana"; gene_biotype "protein_coding"; transcript_name "si:dkey-85n7.7-201"; transcript_source "havana"; transcript_biotype "protein_coding";	chr20	27272601	27272700
chr20	havana	five_prime_utr	27224765	27224832	gene_id "ENSDARG00000095893"; gene_version "4"; transcript_id "ENSDART00000149204"; transcript_version "3"; gene_name "si:dkey-85n7.7"; gene_source "havana"; gene_biotype "protein_coding"; transcript_name "si:dkey-85n7.7-201"; transcript_source "havana"; transcript_biotype "protein_coding";	chr20	27272601	27272700
chr20	havana	five_prime_utr	27224589	27224661	gene_id "ENSDARG00000095893"; gene_version "4"; transcript_id "ENSDART00000149204"; transcript_version "3"; gene_name "si:dkey-85n7.7"; gene_source "havana"; gene_biotype "protein_coding"; transcript_name "si:dkey-85n7.7-201"; transcript_source "havana"; transcript_biotype "protein_coding";	chr20	27272601	27272700
chr20	havana	five_prime_utr	27224589	27224661	gene_id "ENSDARG00000095893"; gene_version "4"; transcript_id "ENSDART00000149204"; transcript_version "3"; gene_name "si:dkey-85n7.7"; gene_source "havana"; gene_biotype "protein_coding"; transcript_name "si:dkey-85n7.7-201"; transcript_source "havana"; transcript_biotype "protein_coding";	chr20	27272601	27272700
chr20	havana	five_prime_utr	27224372	27224422	gene_id "ENSDARG00000095893"; gene_version "4"; transcript_id "ENSDART00000149204"; transcript_version "3"; gene_name "si:dkey-85n7.7"; gene_source "havana"; gene_biotype "protein_coding"; transcript_name "si:dkey-85n7.7-201"; transcript_source "havana"; transcript_biotype "protein_coding";	chr20	27272601	27272700
chr20	havana	five_prime_utr	27224372	27224422	gene_id "ENSDARG00000095893"; gene_version "4"; transcript_id "ENSDART00000149204"; transcript_version "3"; gene_name "si:dkey-85n7.7"; gene_source "havana"; gene_biotype "protein_coding"; transcript_name "si:dkey-85n7.7-201"; transcript_source "havana"; transcript_biotype "protein_coding";	chr20	27272601	27272700
chr20	havana	three_prime_utr	27222849	27223373	gene_id "ENSDARG00000095893"; gene_version "4"; transcript_id "ENSDART00000149204"; transcript_version "3"; gene_name "si:dkey-85n7.7"; gene_source "havana"; gene_biotype "protein_coding"; transcript_name "si:dkey-85n7.7-201"; transcript_source "havana"; transcript_biotype "protein_coding";	chr20	27272601	27272700
chr20	havana	three_prime_utr	27222849	27223373	gene_id "ENSDARG00000095893"; gene_version "4"; transcript_id "ENSDART00000149204"; transcript_version "3"; gene_name "si:dkey-85n7.7"; gene_source "havana"; gene_biotype "protein_coding"; transcript_name "si:dkey-85n7.7-201"; transcript_source "havana"; transcript_biotype "protein_coding";	chr20	27272601	27272700
chr20	havana	transcript	27223421	27225878	gene_id "ENSDARG00000095893"; gene_version "4"; transcript_id "ENSDART00000149732"; transcript_version "4"; gene_name "si:dkey-85n7.7"; gene_source "havana"; gene_biotype "protein_coding"; transcript_name "si:dkey-85n7.7-202"; transcript_source "havana"; transcript_biotype "protein_coding"; tag "cds_end_NF"; tag "mRNA_end_NF";	chr20	27272601	27272700
chr20	havana	transcript	27223421	27225878	gene_id "ENSDARG00000095893"; gene_version "4"; transcript_id "ENSDART00000149732"; transcript_version "4"; gene_name "si:dkey-85n7.7"; gene_source "havana"; gene_biotype "protein_coding"; transcript_name "si:dkey-85n7.7-202"; transcript_source "havana"; transcript_biotype "protein_coding"; tag "cds_end_NF"; tag "mRNA_end_NF";	chr20	27272601	27272700
chr20	havana	exon	27225850	27225878	gene_id "ENSDARG00000095893"; gene_version "4"; transcript_id "ENSDART00000149732"; transcript_version "4"; exon_number "1"; gene_name "si:dkey-85n7.7"; gene_source "havana"; gene_biotype "protein_coding"; transcript_name "si:dkey-85n7.7-202"; transcript_source "havana"; transcript_biotype "protein_coding"; exon_id "ENSDARE00001053509"; exon_version "1"; tag "cds_end_NF"; tag "mRNA_end_NF";	chr20	27272601	27272700
chr20	havana	exon	27225850	27225878	gene_id "ENSDARG00000095893"; gene_version "4"; transcript_id "ENSDART00000149732"; transcript_version "4"; exon_number "1"; gene_name "si:dkey-85n7.7"; gene_source "havana"; gene_biotype "protein_coding"; transcript_name "si:dkey-85n7.7-202"; transcript_source "havana"; transcript_biotype "protein_coding"; exon_id "ENSDARE00001053509"; exon_version "1"; tag "cds_end_NF"; tag "mRNA_end_NF";	chr20	27272601	27272700
chr20	havana	exon	27224765	27225109	gene_id "ENSDARG00000095893"; gene_version "4"; transcript_id "ENSDART00000149732"; transcript_version "4"; exon_number "2"; gene_name "si:dkey-85n7.7"; gene_source "havana"; gene_biotype "protein_coding"; transcript_name "si:dkey-85n7.7-202"; transcript_source "havana"; transcript_biotype "protein_coding"; exon_id "ENSDARE00001054624"; exon_version "1"; tag "cds_end_NF"; tag "mRNA_end_NF";	chr20	27272601	27272700
chr20	havana	exon	27224765	27225109	gene_id "ENSDARG00000095893"; gene_version "4"; transcript_id "ENSDART00000149732"; transcript_version "4"; exon_number "2"; gene_name "si:dkey-85n7.7"; gene_source "havana"; gene_biotype "protein_coding"; transcript_name "si:dkey-85n7.7-202"; transcript_source "havana"; transcript_biotype "protein_coding"; exon_id "ENSDARE00001054624"; exon_version "1"; tag "cds_end_NF"; tag "mRNA_end_NF";	chr20	27272601	27272700
chr20	havana	exon	27224589	27224661	gene_id "ENSDARG00000095893"; gene_version "4"; transcript_id "ENSDART00000149732"; transcript_version "4"; exon_number "3"; gene_name "si:dkey-85n7.7"; gene_source "havana"; gene_biotype "protein_coding"; transcript_name "si:dkey-85n7.7-202"; transcript_source "havana"; transcript_biotype "protein_coding"; exon_id "ENSDARE00001052372"; exon_version "1"; tag "cds_end_NF"; tag "mRNA_end_NF";	chr20	27272601	27272700
chr20	havana	exon	27224589	27224661	gene_id "ENSDARG00000095893"; gene_version "4"; transcript_id "ENSDART00000149732"; transcript_version "4"; exon_number "3"; gene_name "si:dkey-85n7.7"; gene_source "havana"; gene_biotype "protein_coding"; transcript_name "si:dkey-85n7.7-202"; transcript_source "havana"; transcript_biotype "protein_coding"; exon_id "ENSDARE00001052372"; exon_version "1"; tag "cds_end_NF"; tag "mRNA_end_NF";	chr20	27272601	27272700
chr20	havana	exon	27224267	27224422	gene_id "ENSDARG00000095893"; gene_version "4"; transcript_id "ENSDART00000149732"; transcript_version "4"; exon_number "4"; gene_name "si:dkey-85n7.7"; gene_source "havana"; gene_biotype "protein_coding"; transcript_name "si:dkey-85n7.7-202"; transcript_source "havana"; transcript_biotype "protein_coding"; exon_id "ENSDARE00001053245"; exon_version "1"; tag "cds_end_NF"; tag "mRNA_end_NF";	chr20	27272601	27272700
chr20	havana	exon	27224267	27224422	gene_id "ENSDARG00000095893"; gene_version "4"; transcript_id "ENSDART00000149732"; transcript_version "4"; exon_number "4"; gene_name "si:dkey-85n7.7"; gene_source "havana"; gene_biotype "protein_coding"; transcript_name "si:dkey-85n7.7-202"; transcript_source "havana"; transcript_biotype "protein_coding"; exon_id "ENSDARE00001053245"; exon_version "1"; tag "cds_end_NF"; tag "mRNA_end_NF";	chr20	27272601	27272700
chr20	havana	CDS	27224267	27224371	gene_id "ENSDARG00000095893"; gene_version "4"; transcript_id "ENSDART00000149732"; transcript_version "4"; exon_number "4"; gene_name "si:dkey-85n7.7"; gene_source "havana"; gene_biotype "protein_coding"; transcript_name "si:dkey-85n7.7-202"; transcript_source "havana"; transcript_biotype "protein_coding"; protein_id "ENSDARP00000127365"; protein_version "1"; tag "cds_end_NF"; tag "mRNA_end_NF";	chr20	27272601	27272700
chr20	havana	CDS	27224267	27224371	gene_id "ENSDARG00000095893"; gene_version "4"; transcript_id "ENSDART00000149732"; transcript_version "4"; exon_number "4"; gene_name "si:dkey-85n7.7"; gene_source "havana"; gene_biotype "protein_coding"; transcript_name "si:dkey-85n7.7-202"; transcript_source "havana"; transcript_biotype "protein_coding"; protein_id "ENSDARP00000127365"; protein_version "1"; tag "cds_end_NF"; tag "mRNA_end_NF";	chr20	27272601	27272700
chr20	havana	start_codon	27224369	27224371	gene_id "ENSDARG00000095893"; gene_version "4"; transcript_id "ENSDART00000149732"; transcript_version "4"; exon_number "4"; gene_name "si:dkey-85n7.7"; gene_source "havana"; gene_biotype "protein_coding"; transcript_name "si:dkey-85n7.7-202"; transcript_source "havana"; transcript_biotype "protein_coding"; tag "cds_end_NF"; tag "mRNA_end_NF";	chr20	27272601	27272700
chr20	havana	start_codon	27224369	27224371	gene_id "ENSDARG00000095893"; gene_version "4"; transcript_id "ENSDART00000149732"; transcript_version "4"; exon_number "4"; gene_name "si:dkey-85n7.7"; gene_source "havana"; gene_biotype "protein_coding"; transcript_name "si:dkey-85n7.7-202"; transcript_source "havana"; transcript_biotype "protein_coding"; tag "cds_end_NF"; tag "mRNA_end_NF";	chr20	27272601	27272700
chr20	havana	exon	27224033	27224125	gene_id "ENSDARG00000095893"; gene_version "4"; transcript_id "ENSDART00000149732"; transcript_version "4"; exon_number "5"; gene_name "si:dkey-85n7.7"; gene_source "havana"; gene_biotype "protein_coding"; transcript_name "si:dkey-85n7.7-202"; transcript_source "havana"; transcript_biotype "protein_coding"; exon_id "ENSDARE00001054939"; exon_version "1"; tag "cds_end_NF"; tag "mRNA_end_NF";	chr20	27272601	27272700
chr20	havana	exon	27224033	27224125	gene_id "ENSDARG00000095893"; gene_version "4"; transcript_id "ENSDART00000149732"; transcript_version "4"; exon_number "5"; gene_name "si:dkey-85n7.7"; gene_source "havana"; gene_biotype "protein_coding"; transcript_name "si:dkey-85n7.7-202"; transcript_source "havana"; transcript_biotype "protein_coding"; exon_id "ENSDARE00001054939"; exon_version "1"; tag "cds_end_NF"; tag "mRNA_end_NF";	chr20	27272601	27272700
chr20	havana	CDS	27224033	27224125	gene_id "ENSDARG00000095893"; gene_version "4"; transcript_id "ENSDART00000149732"; transcript_version "4"; exon_number "5"; gene_name "si:dkey-85n7.7"; gene_source "havana"; gene_biotype "protein_coding"; transcript_name "si:dkey-85n7.7-202"; transcript_source "havana"; transcript_biotype "protein_coding"; protein_id "ENSDARP00000127365"; protein_version "1"; tag "cds_end_NF"; tag "mRNA_end_NF";	chr20	27272601	27272700
chr20	havana	CDS	27224033	27224125	gene_id "ENSDARG00000095893"; gene_version "4"; transcript_id "ENSDART00000149732"; transcript_version "4"; exon_number "5"; gene_name "si:dkey-85n7.7"; gene_source "havana"; gene_biotype "protein_coding"; transcript_name "si:dkey-85n7.7-202"; transcript_source "havana"; transcript_biotype "protein_coding"; protein_id "ENSDARP00000127365"; protein_version "1"; tag "cds_end_NF"; tag "mRNA_end_NF";	chr20	27272601	27272700
chr20	havana	exon	27223421	27223595	gene_id "ENSDARG00000095893"; gene_version "4"; transcript_id "ENSDART00000149732"; transcript_version "4"; exon_number "6"; gene_name "si:dkey-85n7.7"; gene_source "havana"; gene_biotype "protein_coding"; transcript_name "si:dkey-85n7.7-202"; transcript_source "havana"; transcript_biotype "protein_coding"; exon_id "ENSDARE00001134204"; exon_version "1"; tag "cds_end_NF"; tag "mRNA_end_NF";	chr20	27272601	27272700
chr20	havana	exon	27223421	27223595	gene_id "ENSDARG00000095893"; gene_version "4"; transcript_id "ENSDART00000149732"; transcript_version "4"; exon_number "6"; gene_name "si:dkey-85n7.7"; gene_source "havana"; gene_biotype "protein_coding"; transcript_name "si:dkey-85n7.7-202"; transcript_source "havana"; transcript_biotype "protein_coding"; exon_id "ENSDARE00001134204"; exon_version "1"; tag "cds_end_NF"; tag "mRNA_end_NF";	chr20	27272601	27272700
chr20	havana	CDS	27223421	27223595	gene_id "ENSDARG00000095893"; gene_version "4"; transcript_id "ENSDART00000149732"; transcript_version "4"; exon_number "6"; gene_name "si:dkey-85n7.7"; gene_source "havana"; gene_biotype "protein_coding"; transcript_name "si:dkey-85n7.7-202"; transcript_source "havana"; transcript_biotype "protein_coding"; protein_id "ENSDARP00000127365"; protein_version "1"; tag "cds_end_NF"; tag "mRNA_end_NF";	chr20	27272601	27272700
chr20	havana	CDS	27223421	27223595	gene_id "ENSDARG00000095893"; gene_version "4"; transcript_id "ENSDART00000149732"; transcript_version "4"; exon_number "6"; gene_name "si:dkey-85n7.7"; gene_source "havana"; gene_biotype "protein_coding"; transcript_name "si:dkey-85n7.7-202"; transcript_source "havana"; transcript_biotype "protein_coding"; protein_id "ENSDARP00000127365"; protein_version "1"; tag "cds_end_NF"; tag "mRNA_end_NF";	chr20	27272601	27272700
chr20	havana	five_prime_utr	27225850	27225878	gene_id "ENSDARG00000095893"; gene_version "4"; transcript_id "ENSDART00000149732"; transcript_version "4"; gene_name "si:dkey-85n7.7"; gene_source "havana"; gene_biotype "protein_coding"; transcript_name "si:dkey-85n7.7-202"; transcript_source "havana"; transcript_biotype "protein_coding"; tag "cds_end_NF"; tag "mRNA_end_NF";	chr20	27272601	27272700
chr20	havana	five_prime_utr	27225850	27225878	gene_id "ENSDARG00000095893"; gene_version "4"; transcript_id "ENSDART00000149732"; transcript_version "4"; gene_name "si:dkey-85n7.7"; gene_source "havana"; gene_biotype "protein_coding"; transcript_name "si:dkey-85n7.7-202"; transcript_source "havana"; transcript_biotype "protein_coding"; tag "cds_end_NF"; tag "mRNA_end_NF";	chr20	27272601	27272700
chr20	havana	five_prime_utr	27224765	27225109	gene_id "ENSDARG00000095893"; gene_version "4"; transcript_id "ENSDART00000149732"; transcript_version "4"; gene_name "si:dkey-85n7.7"; gene_source "havana"; gene_biotype "protein_coding"; transcript_name "si:dkey-85n7.7-202"; transcript_source "havana"; transcript_biotype "protein_coding"; tag "cds_end_NF"; tag "mRNA_end_NF";	chr20	27272601	27272700
chr20	havana	five_prime_utr	27224765	27225109	gene_id "ENSDARG00000095893"; gene_version "4"; transcript_id "ENSDART00000149732"; transcript_version "4"; gene_name "si:dkey-85n7.7"; gene_source "havana"; gene_biotype "protein_coding"; transcript_name "si:dkey-85n7.7-202"; transcript_source "havana"; transcript_biotype "protein_coding"; tag "cds_end_NF"; tag "mRNA_end_NF";	chr20	27272601	27272700
chr20	havana	five_prime_utr	27224589	27224661	gene_id "ENSDARG00000095893"; gene_version "4"; transcript_id "ENSDART00000149732"; transcript_version "4"; gene_name "si:dkey-85n7.7"; gene_source "havana"; gene_biotype "protein_coding"; transcript_name "si:dkey-85n7.7-202"; transcript_source "havana"; transcript_biotype "protein_coding"; tag "cds_end_NF"; tag "mRNA_end_NF";	chr20	27272601	27272700
chr20	havana	five_prime_utr	27224589	27224661	gene_id "ENSDARG00000095893"; gene_version "4"; transcript_id "ENSDART00000149732"; transcript_version "4"; gene_name "si:dkey-85n7.7"; gene_source "havana"; gene_biotype "protein_coding"; transcript_name "si:dkey-85n7.7-202"; transcript_source "havana"; transcript_biotype "protein_coding"; tag "cds_end_NF"; tag "mRNA_end_NF";	chr20	27272601	27272700
chr20	havana	five_prime_utr	27224372	27224422	gene_id "ENSDARG00000095893"; gene_version "4"; transcript_id "ENSDART00000149732"; transcript_version "4"; gene_name "si:dkey-85n7.7"; gene_source "havana"; gene_biotype "protein_coding"; transcript_name "si:dkey-85n7.7-202"; transcript_source "havana"; transcript_biotype "protein_coding"; tag "cds_end_NF"; tag "mRNA_end_NF";	chr20	27272601	27272700
chr20	havana	five_prime_utr	27224372	27224422	gene_id "ENSDARG00000095893"; gene_version "4"; transcript_id "ENSDART00000149732"; transcript_version "4"; gene_name "si:dkey-85n7.7"; gene_source "havana"; gene_biotype "protein_coding"; transcript_name "si:dkey-85n7.7-202"; transcript_source "havana"; transcript_biotype "protein_coding"; tag "cds_end_NF"; tag "mRNA_end_NF";	chr20	27272601	27272700
chr20	havana	transcript	27224046	27225064	gene_id "ENSDARG00000095893"; gene_version "4"; transcript_id "ENSDART00000153121"; transcript_version "2"; gene_name "si:dkey-85n7.7"; gene_source "havana"; gene_biotype "protein_coding"; transcript_name "si:dkey-85n7.7-203"; transcript_source "havana"; transcript_biotype "protein_coding"; tag "cds_end_NF"; tag "mRNA_end_NF";	chr20	27272601	27272700
chr20	havana	transcript	27224046	27225064	gene_id "ENSDARG00000095893"; gene_version "4"; transcript_id "ENSDART00000153121"; transcript_version "2"; gene_name "si:dkey-85n7.7"; gene_source "havana"; gene_biotype "protein_coding"; transcript_name "si:dkey-85n7.7-203"; transcript_source "havana"; transcript_biotype "protein_coding"; tag "cds_end_NF"; tag "mRNA_end_NF";	chr20	27272601	27272700
chr20	havana	exon	27225006	27225064	gene_id "ENSDARG00000095893"; gene_version "4"; transcript_id "ENSDART00000153121"; transcript_version "2"; exon_number "1"; gene_name "si:dkey-85n7.7"; gene_source "havana"; gene_biotype "protein_coding"; transcript_name "si:dkey-85n7.7-203"; transcript_source "havana"; transcript_biotype "protein_coding"; exon_id "ENSDARE00001133846"; exon_version "1"; tag "cds_end_NF"; tag "mRNA_end_NF";	chr20	27272601	27272700
chr20	havana	exon	27225006	27225064	gene_id "ENSDARG00000095893"; gene_version "4"; transcript_id "ENSDART00000153121"; transcript_version "2"; exon_number "1"; gene_name "si:dkey-85n7.7"; gene_source "havana"; gene_biotype "protein_coding"; transcript_name "si:dkey-85n7.7-203"; transcript_source "havana"; transcript_biotype "protein_coding"; exon_id "ENSDARE00001133846"; exon_version "1"; tag "cds_end_NF"; tag "mRNA_end_NF";	chr20	27272601	27272700
chr20	havana	exon	27224589	27224661	gene_id "ENSDARG00000095893"; gene_version "4"; transcript_id "ENSDART00000153121"; transcript_version "2"; exon_number "2"; gene_name "si:dkey-85n7.7"; gene_source "havana"; gene_biotype "protein_coding"; transcript_name "si:dkey-85n7.7-203"; transcript_source "havana"; transcript_biotype "protein_coding"; exon_id "ENSDARE00001052372"; exon_version "1"; tag "cds_end_NF"; tag "mRNA_end_NF";	chr20	27272601	27272700
chr20	havana	exon	27224589	27224661	gene_id "ENSDARG00000095893"; gene_version "4"; transcript_id "ENSDART00000153121"; transcript_version "2"; exon_number "2"; gene_name "si:dkey-85n7.7"; gene_source "havana"; gene_biotype "protein_coding"; transcript_name "si:dkey-85n7.7-203"; transcript_source "havana"; transcript_biotype "protein_coding"; exon_id "ENSDARE00001052372"; exon_version "1"; tag "cds_end_NF"; tag "mRNA_end_NF";	chr20	27272601	27272700
chr20	havana	exon	27224267	27224422	gene_id "ENSDARG00000095893"; gene_version "4"; transcript_id "ENSDART00000153121"; transcript_version "2"; exon_number "3"; gene_name "si:dkey-85n7.7"; gene_source "havana"; gene_biotype "protein_coding"; transcript_name "si:dkey-85n7.7-203"; transcript_source "havana"; transcript_biotype "protein_coding"; exon_id "ENSDARE00001053245"; exon_version "1"; tag "cds_end_NF"; tag "mRNA_end_NF";	chr20	27272601	27272700
chr20	havana	exon	27224267	27224422	gene_id "ENSDARG00000095893"; gene_version "4"; transcript_id "ENSDART00000153121"; transcript_version "2"; exon_number "3"; gene_name "si:dkey-85n7.7"; gene_source "havana"; gene_biotype "protein_coding"; transcript_name "si:dkey-85n7.7-203"; transcript_source "havana"; transcript_biotype "protein_coding"; exon_id "ENSDARE00001053245"; exon_version "1"; tag "cds_end_NF"; tag "mRNA_end_NF";	chr20	27272601	27272700
chr20	havana	CDS	27224267	27224371	gene_id "ENSDARG00000095893"; gene_version "4"; transcript_id "ENSDART00000153121"; transcript_version "2"; exon_number "3"; gene_name "si:dkey-85n7.7"; gene_source "havana"; gene_biotype "protein_coding"; transcript_name "si:dkey-85n7.7-203"; transcript_source "havana"; transcript_biotype "protein_coding"; protein_id "ENSDARP00000127112"; protein_version "1"; tag "cds_end_NF"; tag "mRNA_end_NF";	chr20	27272601	27272700
chr20	havana	CDS	27224267	27224371	gene_id "ENSDARG00000095893"; gene_version "4"; transcript_id "ENSDART00000153121"; transcript_version "2"; exon_number "3"; gene_name "si:dkey-85n7.7"; gene_source "havana"; gene_biotype "protein_coding"; transcript_name "si:dkey-85n7.7-203"; transcript_source "havana"; transcript_biotype "protein_coding"; protein_id "ENSDARP00000127112"; protein_version "1"; tag "cds_end_NF"; tag "mRNA_end_NF";	chr20	27272601	27272700
chr20	havana	start_codon	27224369	27224371	gene_id "ENSDARG00000095893"; gene_version "4"; transcript_id "ENSDART00000153121"; transcript_version "2"; exon_number "3"; gene_name "si:dkey-85n7.7"; gene_source "havana"; gene_biotype "protein_coding"; transcript_name "si:dkey-85n7.7-203"; transcript_source "havana"; transcript_biotype "protein_coding"; tag "cds_end_NF"; tag "mRNA_end_NF";	chr20	27272601	27272700
chr20	havana	start_codon	27224369	27224371	gene_id "ENSDARG00000095893"; gene_version "4"; transcript_id "ENSDART00000153121"; transcript_version "2"; exon_number "3"; gene_name "si:dkey-85n7.7"; gene_source "havana"; gene_biotype "protein_coding"; transcript_name "si:dkey-85n7.7-203"; transcript_source "havana"; transcript_biotype "protein_coding"; tag "cds_end_NF"; tag "mRNA_end_NF";	chr20	27272601	27272700
chr20	havana	exon	27224046	27224125	gene_id "ENSDARG00000095893"; gene_version "4"; transcript_id "ENSDART00000153121"; transcript_version "2"; exon_number "4"; gene_name "si:dkey-85n7.7"; gene_source "havana"; gene_biotype "protein_coding"; transcript_name "si:dkey-85n7.7-203"; transcript_source "havana"; transcript_biotype "protein_coding"; exon_id "ENSDARE00001133793"; exon_version "1"; tag "cds_end_NF"; tag "mRNA_end_NF";	chr20	27272601	27272700
chr20	havana	exon	27224046	27224125	gene_id "ENSDARG00000095893"; gene_version "4"; transcript_id "ENSDART00000153121"; transcript_version "2"; exon_number "4"; gene_name "si:dkey-85n7.7"; gene_source "havana"; gene_biotype "protein_coding"; transcript_name "si:dkey-85n7.7-203"; transcript_source "havana"; transcript_biotype "protein_coding"; exon_id "ENSDARE00001133793"; exon_version "1"; tag "cds_end_NF"; tag "mRNA_end_NF";	chr20	27272601	27272700
chr20	havana	CDS	27224046	27224125	gene_id "ENSDARG00000095893"; gene_version "4"; transcript_id "ENSDART00000153121"; transcript_version "2"; exon_number "4"; gene_name "si:dkey-85n7.7"; gene_source "havana"; gene_biotype "protein_coding"; transcript_name "si:dkey-85n7.7-203"; transcript_source "havana"; transcript_biotype "protein_coding"; protein_id "ENSDARP00000127112"; protein_version "1"; tag "cds_end_NF"; tag "mRNA_end_NF";	chr20	27272601	27272700
chr20	havana	CDS	27224046	27224125	gene_id "ENSDARG00000095893"; gene_version "4"; transcript_id "ENSDART00000153121"; transcript_version "2"; exon_number "4"; gene_name "si:dkey-85n7.7"; gene_source "havana"; gene_biotype "protein_coding"; transcript_name "si:dkey-85n7.7-203"; transcript_source "havana"; transcript_biotype "protein_coding"; protein_id "ENSDARP00000127112"; protein_version "1"; tag "cds_end_NF"; tag "mRNA_end_NF";	chr20	27272601	27272700
chr20	havana	five_prime_utr	27225006	27225064	gene_id "ENSDARG00000095893"; gene_version "4"; transcript_id "ENSDART00000153121"; transcript_version "2"; gene_name "si:dkey-85n7.7"; gene_source "havana"; gene_biotype "protein_coding"; transcript_name "si:dkey-85n7.7-203"; transcript_source "havana"; transcript_biotype "protein_coding"; tag "cds_end_NF"; tag "mRNA_end_NF";	chr20	27272601	27272700
chr20	havana	five_prime_utr	27225006	27225064	gene_id "ENSDARG00000095893"; gene_version "4"; transcript_id "ENSDART00000153121"; transcript_version "2"; gene_name "si:dkey-85n7.7"; gene_source "havana"; gene_biotype "protein_coding"; transcript_name "si:dkey-85n7.7-203"; transcript_source "havana"; transcript_biotype "protein_coding"; tag "cds_end_NF"; tag "mRNA_end_NF";	chr20	27272601	27272700
chr20	havana	five_prime_utr	27224589	27224661	gene_id "ENSDARG00000095893"; gene_version "4"; transcript_id "ENSDART00000153121"; transcript_version "2"; gene_name "si:dkey-85n7.7"; gene_source "havana"; gene_biotype "protein_coding"; transcript_name "si:dkey-85n7.7-203"; transcript_source "havana"; transcript_biotype "protein_coding"; tag "cds_end_NF"; tag "mRNA_end_NF";	chr20	27272601	27272700
chr20	havana	five_prime_utr	27224589	27224661	gene_id "ENSDARG00000095893"; gene_version "4"; transcript_id "ENSDART00000153121"; transcript_version "2"; gene_name "si:dkey-85n7.7"; gene_source "havana"; gene_biotype "protein_coding"; transcript_name "si:dkey-85n7.7-203"; transcript_source "havana"; transcript_biotype "protein_coding"; tag "cds_end_NF"; tag "mRNA_end_NF";	chr20	27272601	27272700
chr20	havana	five_prime_utr	27224372	27224422	gene_id "ENSDARG00000095893"; gene_version "4"; transcript_id "ENSDART00000153121"; transcript_version "2"; gene_name "si:dkey-85n7.7"; gene_source "havana"; gene_biotype "protein_coding"; transcript_name "si:dkey-85n7.7-203"; transcript_source "havana"; transcript_biotype "protein_coding"; tag "cds_end_NF"; tag "mRNA_end_NF";	chr20	27272601	27272700
chr20	havana	five_prime_utr	27224372	27224422	gene_id "ENSDARG00000095893"; gene_version "4"; transcript_id "ENSDART00000153121"; transcript_version "2"; gene_name "si:dkey-85n7.7"; gene_source "havana"; gene_biotype "protein_coding"; transcript_name "si:dkey-85n7.7-203"; transcript_source "havana"; transcript_biotype "protein_coding"; tag "cds_end_NF"; tag "mRNA_end_NF";	chr20	27272601	27272700
chr20	havana	transcript	27224812	27225878	gene_id "ENSDARG00000095893"; gene_version "4"; transcript_id "ENSDART00000153303"; transcript_version "2"; gene_name "si:dkey-85n7.7"; gene_source "havana"; gene_biotype "protein_coding"; transcript_name "si:dkey-85n7.7-204"; transcript_source "havana"; transcript_biotype "processed_transcript";	chr20	27272601	27272700
chr20	havana	transcript	27224812	27225878	gene_id "ENSDARG00000095893"; gene_version "4"; transcript_id "ENSDART00000153303"; transcript_version "2"; gene_name "si:dkey-85n7.7"; gene_source "havana"; gene_biotype "protein_coding"; transcript_name "si:dkey-85n7.7-204"; transcript_source "havana"; transcript_biotype "processed_transcript";	chr20	27272601	27272700
chr20	havana	exon	27225850	27225878	gene_id "ENSDARG00000095893"; gene_version "4"; transcript_id "ENSDART00000153303"; transcript_version "2"; exon_number "1"; gene_name "si:dkey-85n7.7"; gene_source "havana"; gene_biotype "protein_coding"; transcript_name "si:dkey-85n7.7-204"; transcript_source "havana"; transcript_biotype "processed_transcript"; exon_id "ENSDARE00001053509"; exon_version "1";	chr20	27272601	27272700
chr20	havana	exon	27225850	27225878	gene_id "ENSDARG00000095893"; gene_version "4"; transcript_id "ENSDART00000153303"; transcript_version "2"; exon_number "1"; gene_name "si:dkey-85n7.7"; gene_source "havana"; gene_biotype "protein_coding"; transcript_name "si:dkey-85n7.7-204"; transcript_source "havana"; transcript_biotype "processed_transcript"; exon_id "ENSDARE00001053509"; exon_version "1";	chr20	27272601	27272700
chr20	havana	exon	27224812	27225062	gene_id "ENSDARG00000095893"; gene_version "4"; transcript_id "ENSDART00000153303"; transcript_version "2"; exon_number "2"; gene_name "si:dkey-85n7.7"; gene_source "havana"; gene_biotype "protein_coding"; transcript_name "si:dkey-85n7.7-204"; transcript_source "havana"; transcript_biotype "processed_transcript"; exon_id "ENSDARE00001132809"; exon_version "1";	chr20	27272601	27272700
chr20	havana	exon	27224812	27225062	gene_id "ENSDARG00000095893"; gene_version "4"; transcript_id "ENSDART00000153303"; transcript_version "2"; exon_number "2"; gene_name "si:dkey-85n7.7"; gene_source "havana"; gene_biotype "protein_coding"; transcript_name "si:dkey-85n7.7-204"; transcript_source "havana"; transcript_biotype "processed_transcript"; exon_id "ENSDARE00001132809"; exon_version "1";	chr20	27272601	27272700
chr20	ensembl_havana	gene	27240388	27283820	gene_id "ENSDARG00000077377"; gene_version "5"; gene_name "si:dkey-85n7.6"; gene_source "ensembl_havana"; gene_biotype "protein_coding";	chr20	27272601	27272700
chr20	ensembl_havana	gene	27240388	27283820	gene_id "ENSDARG00000077377"; gene_version "5"; gene_name "si:dkey-85n7.6"; gene_source "ensembl_havana"; gene_biotype "protein_coding";	chr20	27272601	27272700
chr20	ensembl_havana	gene	27240388	27283820	gene_id "ENSDARG00000077377"; gene_version "5"; gene_name "si:dkey-85n7.6"; gene_source "ensembl_havana"; gene_biotype "protein_coding";	chr20	27331046	27331206
chr20	ensembl_havana	transcript	27240388	27283820	gene_id "ENSDARG00000077377"; gene_version "5"; transcript_id "ENSDART00000123950"; transcript_version "4"; gene_name "si:dkey-85n7.6"; gene_source "ensembl_havana"; gene_biotype "protein_coding"; transcript_name "si:dkey-85n7.6-201"; transcript_source "ensembl_havana"; transcript_biotype "protein_coding";	chr20	27272601	27272700
chr20	ensembl_havana	transcript	27240388	27283820	gene_id "ENSDARG00000077377"; gene_version "5"; transcript_id "ENSDART00000123950"; transcript_version "4"; gene_name "si:dkey-85n7.6"; gene_source "ensembl_havana"; gene_biotype "protein_coding"; transcript_name "si:dkey-85n7.6-201"; transcript_source "ensembl_havana"; transcript_biotype "protein_coding";	chr20	27272601	27272700
chr20	ensembl_havana	transcript	27240388	27283820	gene_id "ENSDARG00000077377"; gene_version "5"; transcript_id "ENSDART00000123950"; transcript_version "4"; gene_name "si:dkey-85n7.6"; gene_source "ensembl_havana"; gene_biotype "protein_coding"; transcript_name "si:dkey-85n7.6-201"; transcript_source "ensembl_havana"; transcript_biotype "protein_coding";	chr20	27331046	27331206
chr20	ensembl_havana	exon	27240388	27240934	gene_id "ENSDARG00000077377"; gene_version "5"; transcript_id "ENSDART00000123950"; transcript_version "4"; exon_number "1"; gene_name "si:dkey-85n7.6"; gene_source "ensembl_havana"; gene_biotype "protein_coding"; transcript_name "si:dkey-85n7.6-201"; transcript_source "ensembl_havana"; transcript_biotype "protein_coding"; exon_id "ENSDARE00000955189"; exon_version "2";	chr20	27272601	27272700
chr20	ensembl_havana	exon	27240388	27240934	gene_id "ENSDARG00000077377"; gene_version "5"; transcript_id "ENSDART00000123950"; transcript_version "4"; exon_number "1"; gene_name "si:dkey-85n7.6"; gene_source "ensembl_havana"; gene_biotype "protein_coding"; transcript_name "si:dkey-85n7.6-201"; transcript_source "ensembl_havana"; transcript_biotype "protein_coding"; exon_id "ENSDARE00000955189"; exon_version "2";	chr20	27272601	27272700
chr20	ensembl_havana	CDS	27240842	27240934	gene_id "ENSDARG00000077377"; gene_version "5"; transcript_id "ENSDART00000123950"; transcript_version "4"; exon_number "1"; gene_name "si:dkey-85n7.6"; gene_source "ensembl_havana"; gene_biotype "protein_coding"; transcript_name "si:dkey-85n7.6-201"; transcript_source "ensembl_havana"; transcript_biotype "protein_coding"; protein_id "ENSDARP00000108941"; protein_version "2";	chr20	27272601	27272700
chr20	ensembl_havana	CDS	27240842	27240934	gene_id "ENSDARG00000077377"; gene_version "5"; transcript_id "ENSDART00000123950"; transcript_version "4"; exon_number "1"; gene_name "si:dkey-85n7.6"; gene_source "ensembl_havana"; gene_biotype "protein_coding"; transcript_name "si:dkey-85n7.6-201"; transcript_source "ensembl_havana"; transcript_biotype "protein_coding"; protein_id "ENSDARP00000108941"; protein_version "2";	chr20	27272601	27272700
chr20	ensembl_havana	start_codon	27240842	27240844	gene_id "ENSDARG00000077377"; gene_version "5"; transcript_id "ENSDART00000123950"; transcript_version "4"; exon_number "1"; gene_name "si:dkey-85n7.6"; gene_source "ensembl_havana"; gene_biotype "protein_coding"; transcript_name "si:dkey-85n7.6-201"; transcript_source "ensembl_havana"; transcript_biotype "protein_coding";	chr20	27272601	27272700
chr20	ensembl_havana	start_codon	27240842	27240844	gene_id "ENSDARG00000077377"; gene_version "5"; transcript_id "ENSDART00000123950"; transcript_version "4"; exon_number "1"; gene_name "si:dkey-85n7.6"; gene_source "ensembl_havana"; gene_biotype "protein_coding"; transcript_name "si:dkey-85n7.6-201"; transcript_source "ensembl_havana"; transcript_biotype "protein_coding";	chr20	27272601	27272700
chr20	ensembl_havana	exon	27242578	27242728	gene_id "ENSDARG00000077377"; gene_version "5"; transcript_id "ENSDART00000123950"; transcript_version "4"; exon_number "2"; gene_name "si:dkey-85n7.6"; gene_source "ensembl_havana"; gene_biotype "protein_coding"; transcript_name "si:dkey-85n7.6-201"; transcript_source "ensembl_havana"; transcript_biotype "protein_coding"; exon_id "ENSDARE00000919324"; exon_version "1";	chr20	27272601	27272700
chr20	ensembl_havana	exon	27242578	27242728	gene_id "ENSDARG00000077377"; gene_version "5"; transcript_id "ENSDART00000123950"; transcript_version "4"; exon_number "2"; gene_name "si:dkey-85n7.6"; gene_source "ensembl_havana"; gene_biotype "protein_coding"; transcript_name "si:dkey-85n7.6-201"; transcript_source "ensembl_havana"; transcript_biotype "protein_coding"; exon_id "ENSDARE00000919324"; exon_version "1";	chr20	27272601	27272700
chr20	ensembl_havana	CDS	27242578	27242728	gene_id "ENSDARG00000077377"; gene_version "5"; transcript_id "ENSDART00000123950"; transcript_version "4"; exon_number "2"; gene_name "si:dkey-85n7.6"; gene_source "ensembl_havana"; gene_biotype "protein_coding"; transcript_name "si:dkey-85n7.6-201"; transcript_source "ensembl_havana"; transcript_biotype "protein_coding"; protein_id "ENSDARP00000108941"; protein_version "2";	chr20	27272601	27272700
chr20	ensembl_havana	CDS	27242578	27242728	gene_id "ENSDARG00000077377"; gene_version "5"; transcript_id "ENSDART00000123950"; transcript_version "4"; exon_number "2"; gene_name "si:dkey-85n7.6"; gene_source "ensembl_havana"; gene_biotype "protein_coding"; transcript_name "si:dkey-85n7.6-201"; transcript_source "ensembl_havana"; transcript_biotype "protein_coding"; protein_id "ENSDARP00000108941"; protein_version "2";	chr20	27272601	27272700
chr20	ensembl_havana	exon	27264433	27264565	gene_id "ENSDARG00000077377"; gene_version "5"; transcript_id "ENSDART00000123950"; transcript_version "4"; exon_number "3"; gene_name "si:dkey-85n7.6"; gene_source "ensembl_havana"; gene_biotype "protein_coding"; transcript_name "si:dkey-85n7.6-201"; transcript_source "ensembl_havana"; transcript_biotype "protein_coding"; exon_id "ENSDARE00000889538"; exon_version "1";	chr20	27272601	27272700
chr20	ensembl_havana	exon	27264433	27264565	gene_id "ENSDARG00000077377"; gene_version "5"; transcript_id "ENSDART00000123950"; transcript_version "4"; exon_number "3"; gene_name "si:dkey-85n7.6"; gene_source "ensembl_havana"; gene_biotype "protein_coding"; transcript_name "si:dkey-85n7.6-201"; transcript_source "ensembl_havana"; transcript_biotype "protein_coding"; exon_id "ENSDARE00000889538"; exon_version "1";	chr20	27272601	27272700
chr20	ensembl_havana	CDS	27264433	27264565	gene_id "ENSDARG00000077377"; gene_version "5"; transcript_id "ENSDART00000123950"; transcript_version "4"; exon_number "3"; gene_name "si:dkey-85n7.6"; gene_source "ensembl_havana"; gene_biotype "protein_coding"; transcript_name "si:dkey-85n7.6-201"; transcript_source "ensembl_havana"; transcript_biotype "protein_coding"; protein_id "ENSDARP00000108941"; protein_version "2";	chr20	27272601	27272700
chr20	ensembl_havana	CDS	27264433	27264565	gene_id "ENSDARG00000077377"; gene_version "5"; transcript_id "ENSDART00000123950"; transcript_version "4"; exon_number "3"; gene_name "si:dkey-85n7.6"; gene_source "ensembl_havana"; gene_biotype "protein_coding"; transcript_name "si:dkey-85n7.6-201"; transcript_source "ensembl_havana"; transcript_biotype "protein_coding"; protein_id "ENSDARP00000108941"; protein_version "2";	chr20	27272601	27272700
chr20	ensembl_havana	exon	27280507	27283820	gene_id "ENSDARG00000077377"; gene_version "5"; transcript_id "ENSDART00000123950"; transcript_version "4"; exon_number "4"; gene_name "si:dkey-85n7.6"; gene_source "ensembl_havana"; gene_biotype "protein_coding"; transcript_name "si:dkey-85n7.6-201"; transcript_source "ensembl_havana"; transcript_biotype "protein_coding"; exon_id "ENSDARE00000928108"; exon_version "3";	chr20	27272601	27272700
chr20	ensembl_havana	exon	27280507	27283820	gene_id "ENSDARG00000077377"; gene_version "5"; transcript_id "ENSDART00000123950"; transcript_version "4"; exon_number "4"; gene_name "si:dkey-85n7.6"; gene_source "ensembl_havana"; gene_biotype "protein_coding"; transcript_name "si:dkey-85n7.6-201"; transcript_source "ensembl_havana"; transcript_biotype "protein_coding"; exon_id "ENSDARE00000928108"; exon_version "3";	chr20	27272601	27272700
chr20	ensembl_havana	exon	27280507	27283820	gene_id "ENSDARG00000077377"; gene_version "5"; transcript_id "ENSDART00000123950"; transcript_version "4"; exon_number "4"; gene_name "si:dkey-85n7.6"; gene_source "ensembl_havana"; gene_biotype "protein_coding"; transcript_name "si:dkey-85n7.6-201"; transcript_source "ensembl_havana"; transcript_biotype "protein_coding"; exon_id "ENSDARE00000928108"; exon_version "3";	chr20	27331046	27331206
chr20	ensembl_havana	CDS	27280507	27280606	gene_id "ENSDARG00000077377"; gene_version "5"; transcript_id "ENSDART00000123950"; transcript_version "4"; exon_number "4"; gene_name "si:dkey-85n7.6"; gene_source "ensembl_havana"; gene_biotype "protein_coding"; transcript_name "si:dkey-85n7.6-201"; transcript_source "ensembl_havana"; transcript_biotype "protein_coding"; protein_id "ENSDARP00000108941"; protein_version "2";	chr20	27272601	27272700
chr20	ensembl_havana	CDS	27280507	27280606	gene_id "ENSDARG00000077377"; gene_version "5"; transcript_id "ENSDART00000123950"; transcript_version "4"; exon_number "4"; gene_name "si:dkey-85n7.6"; gene_source "ensembl_havana"; gene_biotype "protein_coding"; transcript_name "si:dkey-85n7.6-201"; transcript_source "ensembl_havana"; transcript_biotype "protein_coding"; protein_id "ENSDARP00000108941"; protein_version "2";	chr20	27272601	27272700
chr20	ensembl_havana	stop_codon	27280607	27280609	gene_id "ENSDARG00000077377"; gene_version "5"; transcript_id "ENSDART00000123950"; transcript_version "4"; exon_number "4"; gene_name "si:dkey-85n7.6"; gene_source "ensembl_havana"; gene_biotype "protein_coding"; transcript_name "si:dkey-85n7.6-201"; transcript_source "ensembl_havana"; transcript_biotype "protein_coding";	chr20	27272601	27272700
chr20	ensembl_havana	stop_codon	27280607	27280609	gene_id "ENSDARG00000077377"; gene_version "5"; transcript_id "ENSDART00000123950"; transcript_version "4"; exon_number "4"; gene_name "si:dkey-85n7.6"; gene_source "ensembl_havana"; gene_biotype "protein_coding"; transcript_name "si:dkey-85n7.6-201"; transcript_source "ensembl_havana"; transcript_biotype "protein_coding";	chr20	27272601	27272700
chr20	ensembl_havana	five_prime_utr	27240388	27240841	gene_id "ENSDARG00000077377"; gene_version "5"; transcript_id "ENSDART00000123950"; transcript_version "4"; gene_name "si:dkey-85n7.6"; gene_source "ensembl_havana"; gene_biotype "protein_coding"; transcript_name "si:dkey-85n7.6-201"; transcript_source "ensembl_havana"; transcript_biotype "protein_coding";	chr20	27272601	27272700
chr20	ensembl_havana	five_prime_utr	27240388	27240841	gene_id "ENSDARG00000077377"; gene_version "5"; transcript_id "ENSDART00000123950"; transcript_version "4"; gene_name "si:dkey-85n7.6"; gene_source "ensembl_havana"; gene_biotype "protein_coding"; transcript_name "si:dkey-85n7.6-201"; transcript_source "ensembl_havana"; transcript_biotype "protein_coding";	chr20	27272601	27272700
chr20	ensembl_havana	three_prime_utr	27280610	27283820	gene_id "ENSDARG00000077377"; gene_version "5"; transcript_id "ENSDART00000123950"; transcript_version "4"; gene_name "si:dkey-85n7.6"; gene_source "ensembl_havana"; gene_biotype "protein_coding"; transcript_name "si:dkey-85n7.6-201"; transcript_source "ensembl_havana"; transcript_biotype "protein_coding";	chr20	27272601	27272700
chr20	ensembl_havana	three_prime_utr	27280610	27283820	gene_id "ENSDARG00000077377"; gene_version "5"; transcript_id "ENSDART00000123950"; transcript_version "4"; gene_name "si:dkey-85n7.6"; gene_source "ensembl_havana"; gene_biotype "protein_coding"; transcript_name "si:dkey-85n7.6-201"; transcript_source "ensembl_havana"; transcript_biotype "protein_coding";	chr20	27272601	27272700
chr20	ensembl_havana	three_prime_utr	27280610	27283820	gene_id "ENSDARG00000077377"; gene_version "5"; transcript_id "ENSDART00000123950"; transcript_version "4"; gene_name "si:dkey-85n7.6"; gene_source "ensembl_havana"; gene_biotype "protein_coding"; transcript_name "si:dkey-85n7.6-201"; transcript_source "ensembl_havana"; transcript_biotype "protein_coding";	chr20	27331046	27331206
chr20	havana	transcript	27242595	27258856	gene_id "ENSDARG00000077377"; gene_version "5"; transcript_id "ENSDART00000149300"; transcript_version "2"; gene_name "si:dkey-85n7.6"; gene_source "ensembl_havana"; gene_biotype "protein_coding"; transcript_name "si:dkey-85n7.6-202"; transcript_source "havana"; transcript_biotype "protein_coding"; tag "cds_start_NF"; tag "mRNA_start_NF";	chr20	27272601	27272700
chr20	havana	transcript	27242595	27258856	gene_id "ENSDARG00000077377"; gene_version "5"; transcript_id "ENSDART00000149300"; transcript_version "2"; gene_name "si:dkey-85n7.6"; gene_source "ensembl_havana"; gene_biotype "protein_coding"; transcript_name "si:dkey-85n7.6-202"; transcript_source "havana"; transcript_biotype "protein_coding"; tag "cds_start_NF"; tag "mRNA_start_NF";	chr20	27272601	27272700
chr20	havana	exon	27242595	27242728	gene_id "ENSDARG00000077377"; gene_version "5"; transcript_id "ENSDART00000149300"; transcript_version "2"; exon_number "1"; gene_name "si:dkey-85n7.6"; gene_source "ensembl_havana"; gene_biotype "protein_coding"; transcript_name "si:dkey-85n7.6-202"; transcript_source "havana"; transcript_biotype "protein_coding"; exon_id "ENSDARE00001053906"; exon_version "1"; tag "cds_start_NF"; tag "mRNA_start_NF";	chr20	27272601	27272700
chr20	havana	exon	27242595	27242728	gene_id "ENSDARG00000077377"; gene_version "5"; transcript_id "ENSDART00000149300"; transcript_version "2"; exon_number "1"; gene_name "si:dkey-85n7.6"; gene_source "ensembl_havana"; gene_biotype "protein_coding"; transcript_name "si:dkey-85n7.6-202"; transcript_source "havana"; transcript_biotype "protein_coding"; exon_id "ENSDARE00001053906"; exon_version "1"; tag "cds_start_NF"; tag "mRNA_start_NF";	chr20	27272601	27272700
chr20	havana	CDS	27242595	27242728	gene_id "ENSDARG00000077377"; gene_version "5"; transcript_id "ENSDART00000149300"; transcript_version "2"; exon_number "1"; gene_name "si:dkey-85n7.6"; gene_source "ensembl_havana"; gene_biotype "protein_coding"; transcript_name "si:dkey-85n7.6-202"; transcript_source "havana"; transcript_biotype "protein_coding"; protein_id "ENSDARP00000124151"; protein_version "1"; tag "cds_start_NF"; tag "mRNA_start_NF";	chr20	27272601	27272700
chr20	havana	CDS	27242595	27242728	gene_id "ENSDARG00000077377"; gene_version "5"; transcript_id "ENSDART00000149300"; transcript_version "2"; exon_number "1"; gene_name "si:dkey-85n7.6"; gene_source "ensembl_havana"; gene_biotype "protein_coding"; transcript_name "si:dkey-85n7.6-202"; transcript_source "havana"; transcript_biotype "protein_coding"; protein_id "ENSDARP00000124151"; protein_version "1"; tag "cds_start_NF"; tag "mRNA_start_NF";	chr20	27272601	27272700
chr20	havana	exon	27258543	27258856	gene_id "ENSDARG00000077377"; gene_version "5"; transcript_id "ENSDART00000149300"; transcript_version "2"; exon_number "2"; gene_name "si:dkey-85n7.6"; gene_source "ensembl_havana"; gene_biotype "protein_coding"; transcript_name "si:dkey-85n7.6-202"; transcript_source "havana"; transcript_biotype "protein_coding"; exon_id "ENSDARE00001055316"; exon_version "1"; tag "cds_start_NF"; tag "mRNA_start_NF";	chr20	27272601	27272700
chr20	havana	exon	27258543	27258856	gene_id "ENSDARG00000077377"; gene_version "5"; transcript_id "ENSDART00000149300"; transcript_version "2"; exon_number "2"; gene_name "si:dkey-85n7.6"; gene_source "ensembl_havana"; gene_biotype "protein_coding"; transcript_name "si:dkey-85n7.6-202"; transcript_source "havana"; transcript_biotype "protein_coding"; exon_id "ENSDARE00001055316"; exon_version "1"; tag "cds_start_NF"; tag "mRNA_start_NF";	chr20	27272601	27272700
chr20	havana	CDS	27258543	27258661	gene_id "ENSDARG00000077377"; gene_version "5"; transcript_id "ENSDART00000149300"; transcript_version "2"; exon_number "2"; gene_name "si:dkey-85n7.6"; gene_source "ensembl_havana"; gene_biotype "protein_coding"; transcript_name "si:dkey-85n7.6-202"; transcript_source "havana"; transcript_biotype "protein_coding"; protein_id "ENSDARP00000124151"; protein_version "1"; tag "cds_start_NF"; tag "mRNA_start_NF";	chr20	27272601	27272700
chr20	havana	CDS	27258543	27258661	gene_id "ENSDARG00000077377"; gene_version "5"; transcript_id "ENSDART00000149300"; transcript_version "2"; exon_number "2"; gene_name "si:dkey-85n7.6"; gene_source "ensembl_havana"; gene_biotype "protein_coding"; transcript_name "si:dkey-85n7.6-202"; transcript_source "havana"; transcript_biotype "protein_coding"; protein_id "ENSDARP00000124151"; protein_version "1"; tag "cds_start_NF"; tag "mRNA_start_NF";	chr20	27272601	27272700
chr20	havana	stop_codon	27258662	27258664	gene_id "ENSDARG00000077377"; gene_version "5"; transcript_id "ENSDART00000149300"; transcript_version "2"; exon_number "2"; gene_name "si:dkey-85n7.6"; gene_source "ensembl_havana"; gene_biotype "protein_coding"; transcript_name "si:dkey-85n7.6-202"; transcript_source "havana"; transcript_biotype "protein_coding"; tag "cds_start_NF"; tag "mRNA_start_NF";	chr20	27272601	27272700
chr20	havana	stop_codon	27258662	27258664	gene_id "ENSDARG00000077377"; gene_version "5"; transcript_id "ENSDART00000149300"; transcript_version "2"; exon_number "2"; gene_name "si:dkey-85n7.6"; gene_source "ensembl_havana"; gene_biotype "protein_coding"; transcript_name "si:dkey-85n7.6-202"; transcript_source "havana"; transcript_biotype "protein_coding"; tag "cds_start_NF"; tag "mRNA_start_NF";	chr20	27272601	27272700
chr20	havana	three_prime_utr	27258665	27258856	gene_id "ENSDARG00000077377"; gene_version "5"; transcript_id "ENSDART00000149300"; transcript_version "2"; gene_name "si:dkey-85n7.6"; gene_source "ensembl_havana"; gene_biotype "protein_coding"; transcript_name "si:dkey-85n7.6-202"; transcript_source "havana"; transcript_biotype "protein_coding"; tag "cds_start_NF"; tag "mRNA_start_NF";	chr20	27272601	27272700
chr20	havana	three_prime_utr	27258665	27258856	gene_id "ENSDARG00000077377"; gene_version "5"; transcript_id "ENSDART00000149300"; transcript_version "2"; gene_name "si:dkey-85n7.6"; gene_source "ensembl_havana"; gene_biotype "protein_coding"; transcript_name "si:dkey-85n7.6-202"; transcript_source "havana"; transcript_biotype "protein_coding"; tag "cds_start_NF"; tag "mRNA_start_NF";	chr20	27272601	27272700
chr20	ensembl_havana	gene	27295701	27311675	gene_id "ENSDARG00000003797"; gene_version "11"; gene_name "asb2a.1"; gene_source "ensembl_havana"; gene_biotype "protein_coding";	chr20	27272601	27272700
chr20	ensembl_havana	gene	27295701	27311675	gene_id "ENSDARG00000003797"; gene_version "11"; gene_name "asb2a.1"; gene_source "ensembl_havana"; gene_biotype "protein_coding";	chr20	27272601	27272700
chr20	ensembl_havana	gene	27295701	27311675	gene_id "ENSDARG00000003797"; gene_version "11"; gene_name "asb2a.1"; gene_source "ensembl_havana"; gene_biotype "protein_coding";	chr20	27331046	27331206
chr20	ensembl	transcript	27295701	27311675	gene_id "ENSDARG00000003797"; gene_version "11"; transcript_id "ENSDART00000026088"; transcript_version "7"; gene_name "asb2a.1"; gene_source "ensembl_havana"; gene_biotype "protein_coding"; transcript_name "asb2a.1-201"; transcript_source "ensembl"; transcript_biotype "protein_coding";	chr20	27272601	27272700
chr20	ensembl	transcript	27295701	27311675	gene_id "ENSDARG00000003797"; gene_version "11"; transcript_id "ENSDART00000026088"; transcript_version "7"; gene_name "asb2a.1"; gene_source "ensembl_havana"; gene_biotype "protein_coding"; transcript_name "asb2a.1-201"; transcript_source "ensembl"; transcript_biotype "protein_coding";	chr20	27272601	27272700
chr20	ensembl	transcript	27295701	27311675	gene_id "ENSDARG00000003797"; gene_version "11"; transcript_id "ENSDART00000026088"; transcript_version "7"; gene_name "asb2a.1"; gene_source "ensembl_havana"; gene_biotype "protein_coding"; transcript_name "asb2a.1-201"; transcript_source "ensembl"; transcript_biotype "protein_coding";	chr20	27331046	27331206
chr20	ensembl	exon	27311515	27311675	gene_id "ENSDARG00000003797"; gene_version "11"; transcript_id "ENSDART00000026088"; transcript_version "7"; exon_number "1"; gene_name "asb2a.1"; gene_source "ensembl_havana"; gene_biotype "protein_coding"; transcript_name "asb2a.1-201"; transcript_source "ensembl"; transcript_biotype "protein_coding"; exon_id "ENSDARE00001132537"; exon_version "1";	chr20	27272601	27272700
chr20	ensembl	exon	27311515	27311675	gene_id "ENSDARG00000003797"; gene_version "11"; transcript_id "ENSDART00000026088"; transcript_version "7"; exon_number "1"; gene_name "asb2a.1"; gene_source "ensembl_havana"; gene_biotype "protein_coding"; transcript_name "asb2a.1-201"; transcript_source "ensembl"; transcript_biotype "protein_coding"; exon_id "ENSDARE00001132537"; exon_version "1";	chr20	27272601	27272700
chr20	ensembl	exon	27311515	27311675	gene_id "ENSDARG00000003797"; gene_version "11"; transcript_id "ENSDART00000026088"; transcript_version "7"; exon_number "1"; gene_name "asb2a.1"; gene_source "ensembl_havana"; gene_biotype "protein_coding"; transcript_name "asb2a.1-201"; transcript_source "ensembl"; transcript_biotype "protein_coding"; exon_id "ENSDARE00001132537"; exon_version "1";	chr20	27331046	27331206
chr20	ensembl	exon	27310066	27310366	gene_id "ENSDARG00000003797"; gene_version "11"; transcript_id "ENSDART00000026088"; transcript_version "7"; exon_number "2"; gene_name "asb2a.1"; gene_source "ensembl_havana"; gene_biotype "protein_coding"; transcript_name "asb2a.1-201"; transcript_source "ensembl"; transcript_biotype "protein_coding"; exon_id "ENSDARE00000995385"; exon_version "1";	chr20	27272601	27272700
chr20	ensembl	exon	27310066	27310366	gene_id "ENSDARG00000003797"; gene_version "11"; transcript_id "ENSDART00000026088"; transcript_version "7"; exon_number "2"; gene_name "asb2a.1"; gene_source "ensembl_havana"; gene_biotype "protein_coding"; transcript_name "asb2a.1-201"; transcript_source "ensembl"; transcript_biotype "protein_coding"; exon_id "ENSDARE00000995385"; exon_version "1";	chr20	27272601	27272700
chr20	ensembl	exon	27310066	27310366	gene_id "ENSDARG00000003797"; gene_version "11"; transcript_id "ENSDART00000026088"; transcript_version "7"; exon_number "2"; gene_name "asb2a.1"; gene_source "ensembl_havana"; gene_biotype "protein_coding"; transcript_name "asb2a.1-201"; transcript_source "ensembl"; transcript_biotype "protein_coding"; exon_id "ENSDARE00000995385"; exon_version "1";	chr20	27331046	27331206
chr20	ensembl	CDS	27310066	27310358	gene_id "ENSDARG00000003797"; gene_version "11"; transcript_id "ENSDART00000026088"; transcript_version "7"; exon_number "2"; gene_name "asb2a.1"; gene_source "ensembl_havana"; gene_biotype "protein_coding"; transcript_name "asb2a.1-201"; transcript_source "ensembl"; transcript_biotype "protein_coding"; protein_id "ENSDARP00000021808"; protein_version "5";	chr20	27272601	27272700
chr20	ensembl	CDS	27310066	27310358	gene_id "ENSDARG00000003797"; gene_version "11"; transcript_id "ENSDART00000026088"; transcript_version "7"; exon_number "2"; gene_name "asb2a.1"; gene_source "ensembl_havana"; gene_biotype "protein_coding"; transcript_name "asb2a.1-201"; transcript_source "ensembl"; transcript_biotype "protein_coding"; protein_id "ENSDARP00000021808"; protein_version "5";	chr20	27272601	27272700
chr20	ensembl	CDS	27310066	27310358	gene_id "ENSDARG00000003797"; gene_version "11"; transcript_id "ENSDART00000026088"; transcript_version "7"; exon_number "2"; gene_name "asb2a.1"; gene_source "ensembl_havana"; gene_biotype "protein_coding"; transcript_name "asb2a.1-201"; transcript_source "ensembl"; transcript_biotype "protein_coding"; protein_id "ENSDARP00000021808"; protein_version "5";	chr20	27331046	27331206
chr20	ensembl	start_codon	27310356	27310358	gene_id "ENSDARG00000003797"; gene_version "11"; transcript_id "ENSDART00000026088"; transcript_version "7"; exon_number "2"; gene_name "asb2a.1"; gene_source "ensembl_havana"; gene_biotype "protein_coding"; transcript_name "asb2a.1-201"; transcript_source "ensembl"; transcript_biotype "protein_coding";	chr20	27272601	27272700
chr20	ensembl	start_codon	27310356	27310358	gene_id "ENSDARG00000003797"; gene_version "11"; transcript_id "ENSDART00000026088"; transcript_version "7"; exon_number "2"; gene_name "asb2a.1"; gene_source "ensembl_havana"; gene_biotype "protein_coding"; transcript_name "asb2a.1-201"; transcript_source "ensembl"; transcript_biotype "protein_coding";	chr20	27272601	27272700
chr20	ensembl	start_codon	27310356	27310358	gene_id "ENSDARG00000003797"; gene_version "11"; transcript_id "ENSDART00000026088"; transcript_version "7"; exon_number "2"; gene_name "asb2a.1"; gene_source "ensembl_havana"; gene_biotype "protein_coding"; transcript_name "asb2a.1-201"; transcript_source "ensembl"; transcript_biotype "protein_coding";	chr20	27331046	27331206
chr20	ensembl	exon	27308417	27308536	gene_id "ENSDARG00000003797"; gene_version "11"; transcript_id "ENSDART00000026088"; transcript_version "7"; exon_number "3"; gene_name "asb2a.1"; gene_source "ensembl_havana"; gene_biotype "protein_coding"; transcript_name "asb2a.1-201"; transcript_source "ensembl"; transcript_biotype "protein_coding"; exon_id "ENSDARE00000463291"; exon_version "3";	chr20	27272601	27272700
chr20	ensembl	exon	27308417	27308536	gene_id "ENSDARG00000003797"; gene_version "11"; transcript_id "ENSDART00000026088"; transcript_version "7"; exon_number "3"; gene_name "asb2a.1"; gene_source "ensembl_havana"; gene_biotype "protein_coding"; transcript_name "asb2a.1-201"; transcript_source "ensembl"; transcript_biotype "protein_coding"; exon_id "ENSDARE00000463291"; exon_version "3";	chr20	27272601	27272700
chr20	ensembl	exon	27308417	27308536	gene_id "ENSDARG00000003797"; gene_version "11"; transcript_id "ENSDART00000026088"; transcript_version "7"; exon_number "3"; gene_name "asb2a.1"; gene_source "ensembl_havana"; gene_biotype "protein_coding"; transcript_name "asb2a.1-201"; transcript_source "ensembl"; transcript_biotype "protein_coding"; exon_id "ENSDARE00000463291"; exon_version "3";	chr20	27331046	27331206
chr20	ensembl	CDS	27308417	27308536	gene_id "ENSDARG00000003797"; gene_version "11"; transcript_id "ENSDART00000026088"; transcript_version "7"; exon_number "3"; gene_name "asb2a.1"; gene_source "ensembl_havana"; gene_biotype "protein_coding"; transcript_name "asb2a.1-201"; transcript_source "ensembl"; transcript_biotype "protein_coding"; protein_id "ENSDARP00000021808"; protein_version "5";	chr20	27272601	27272700
chr20	ensembl	CDS	27308417	27308536	gene_id "ENSDARG00000003797"; gene_version "11"; transcript_id "ENSDART00000026088"; transcript_version "7"; exon_number "3"; gene_name "asb2a.1"; gene_source "ensembl_havana"; gene_biotype "protein_coding"; transcript_name "asb2a.1-201"; transcript_source "ensembl"; transcript_biotype "protein_coding"; protein_id "ENSDARP00000021808"; protein_version "5";	chr20	27272601	27272700
chr20	ensembl	CDS	27308417	27308536	gene_id "ENSDARG00000003797"; gene_version "11"; transcript_id "ENSDART00000026088"; transcript_version "7"; exon_number "3"; gene_name "asb2a.1"; gene_source "ensembl_havana"; gene_biotype "protein_coding"; transcript_name "asb2a.1-201"; transcript_source "ensembl"; transcript_biotype "protein_coding"; protein_id "ENSDARP00000021808"; protein_version "5";	chr20	27331046	27331206
chr20	ensembl	exon	27306481	27306650	gene_id "ENSDARG00000003797"; gene_version "11"; transcript_id "ENSDART00000026088"; transcript_version "7"; exon_number "4"; gene_name "asb2a.1"; gene_source "ensembl_havana"; gene_biotype "protein_coding"; transcript_name "asb2a.1-201"; transcript_source "ensembl"; transcript_biotype "protein_coding"; exon_id "ENSDARE00000966230"; exon_version "1";	chr20	27272601	27272700
chr20	ensembl	exon	27306481	27306650	gene_id "ENSDARG00000003797"; gene_version "11"; transcript_id "ENSDART00000026088"; transcript_version "7"; exon_number "4"; gene_name "asb2a.1"; gene_source "ensembl_havana"; gene_biotype "protein_coding"; transcript_name "asb2a.1-201"; transcript_source "ensembl"; transcript_biotype "protein_coding"; exon_id "ENSDARE00000966230"; exon_version "1";	chr20	27272601	27272700
chr20	ensembl	exon	27306481	27306650	gene_id "ENSDARG00000003797"; gene_version "11"; transcript_id "ENSDART00000026088"; transcript_version "7"; exon_number "4"; gene_name "asb2a.1"; gene_source "ensembl_havana"; gene_biotype "protein_coding"; transcript_name "asb2a.1-201"; transcript_source "ensembl"; transcript_biotype "protein_coding"; exon_id "ENSDARE00000966230"; exon_version "1";	chr20	27331046	27331206
chr20	ensembl	CDS	27306481	27306650	gene_id "ENSDARG00000003797"; gene_version "11"; transcript_id "ENSDART00000026088"; transcript_version "7"; exon_number "4"; gene_name "asb2a.1"; gene_source "ensembl_havana"; gene_biotype "protein_coding"; transcript_name "asb2a.1-201"; transcript_source "ensembl"; transcript_biotype "protein_coding"; protein_id "ENSDARP00000021808"; protein_version "5";	chr20	27272601	27272700
chr20	ensembl	CDS	27306481	27306650	gene_id "ENSDARG00000003797"; gene_version "11"; transcript_id "ENSDART00000026088"; transcript_version "7"; exon_number "4"; gene_name "asb2a.1"; gene_source "ensembl_havana"; gene_biotype "protein_coding"; transcript_name "asb2a.1-201"; transcript_source "ensembl"; transcript_biotype "protein_coding"; protein_id "ENSDARP00000021808"; protein_version "5";	chr20	27272601	27272700
chr20	ensembl	CDS	27306481	27306650	gene_id "ENSDARG00000003797"; gene_version "11"; transcript_id "ENSDART00000026088"; transcript_version "7"; exon_number "4"; gene_name "asb2a.1"; gene_source "ensembl_havana"; gene_biotype "protein_coding"; transcript_name "asb2a.1-201"; transcript_source "ensembl"; transcript_biotype "protein_coding"; protein_id "ENSDARP00000021808"; protein_version "5";	chr20	27331046	27331206
chr20	ensembl	exon	27306243	27306398	gene_id "ENSDARG00000003797"; gene_version "11"; transcript_id "ENSDART00000026088"; transcript_version "7"; exon_number "5"; gene_name "asb2a.1"; gene_source "ensembl_havana"; gene_biotype "protein_coding"; transcript_name "asb2a.1-201"; transcript_source "ensembl"; transcript_biotype "protein_coding"; exon_id "ENSDARE00000900293"; exon_version "1";	chr20	27272601	27272700
chr20	ensembl	exon	27306243	27306398	gene_id "ENSDARG00000003797"; gene_version "11"; transcript_id "ENSDART00000026088"; transcript_version "7"; exon_number "5"; gene_name "asb2a.1"; gene_source "ensembl_havana"; gene_biotype "protein_coding"; transcript_name "asb2a.1-201"; transcript_source "ensembl"; transcript_biotype "protein_coding"; exon_id "ENSDARE00000900293"; exon_version "1";	chr20	27272601	27272700
chr20	ensembl	exon	27306243	27306398	gene_id "ENSDARG00000003797"; gene_version "11"; transcript_id "ENSDART00000026088"; transcript_version "7"; exon_number "5"; gene_name "asb2a.1"; gene_source "ensembl_havana"; gene_biotype "protein_coding"; transcript_name "asb2a.1-201"; transcript_source "ensembl"; transcript_biotype "protein_coding"; exon_id "ENSDARE00000900293"; exon_version "1";	chr20	27331046	27331206
chr20	ensembl	CDS	27306243	27306398	gene_id "ENSDARG00000003797"; gene_version "11"; transcript_id "ENSDART00000026088"; transcript_version "7"; exon_number "5"; gene_name "asb2a.1"; gene_source "ensembl_havana"; gene_biotype "protein_coding"; transcript_name "asb2a.1-201"; transcript_source "ensembl"; transcript_biotype "protein_coding"; protein_id "ENSDARP00000021808"; protein_version "5";	chr20	27272601	27272700
chr20	ensembl	CDS	27306243	27306398	gene_id "ENSDARG00000003797"; gene_version "11"; transcript_id "ENSDART00000026088"; transcript_version "7"; exon_number "5"; gene_name "asb2a.1"; gene_source "ensembl_havana"; gene_biotype "protein_coding"; transcript_name "asb2a.1-201"; transcript_source "ensembl"; transcript_biotype "protein_coding"; protein_id "ENSDARP00000021808"; protein_version "5";	chr20	27272601	27272700
chr20	ensembl	CDS	27306243	27306398	gene_id "ENSDARG00000003797"; gene_version "11"; transcript_id "ENSDART00000026088"; transcript_version "7"; exon_number "5"; gene_name "asb2a.1"; gene_source "ensembl_havana"; gene_biotype "protein_coding"; transcript_name "asb2a.1-201"; transcript_source "ensembl"; transcript_biotype "protein_coding"; protein_id "ENSDARP00000021808"; protein_version "5";	chr20	27331046	27331206
chr20	ensembl	exon	27304148	27304393	gene_id "ENSDARG00000003797"; gene_version "11"; transcript_id "ENSDART00000026088"; transcript_version "7"; exon_number "6"; gene_name "asb2a.1"; gene_source "ensembl_havana"; gene_biotype "protein_coding"; transcript_name "asb2a.1-201"; transcript_source "ensembl"; transcript_biotype "protein_coding"; exon_id "ENSDARE00000283041"; exon_version "3";	chr20	27272601	27272700
chr20	ensembl	exon	27304148	27304393	gene_id "ENSDARG00000003797"; gene_version "11"; transcript_id "ENSDART00000026088"; transcript_version "7"; exon_number "6"; gene_name "asb2a.1"; gene_source "ensembl_havana"; gene_biotype "protein_coding"; transcript_name "asb2a.1-201"; transcript_source "ensembl"; transcript_biotype "protein_coding"; exon_id "ENSDARE00000283041"; exon_version "3";	chr20	27272601	27272700
chr20	ensembl	exon	27304148	27304393	gene_id "ENSDARG00000003797"; gene_version "11"; transcript_id "ENSDART00000026088"; transcript_version "7"; exon_number "6"; gene_name "asb2a.1"; gene_source "ensembl_havana"; gene_biotype "protein_coding"; transcript_name "asb2a.1-201"; transcript_source "ensembl"; transcript_biotype "protein_coding"; exon_id "ENSDARE00000283041"; exon_version "3";	chr20	27331046	27331206
chr20	ensembl	CDS	27304148	27304393	gene_id "ENSDARG00000003797"; gene_version "11"; transcript_id "ENSDART00000026088"; transcript_version "7"; exon_number "6"; gene_name "asb2a.1"; gene_source "ensembl_havana"; gene_biotype "protein_coding"; transcript_name "asb2a.1-201"; transcript_source "ensembl"; transcript_biotype "protein_coding"; protein_id "ENSDARP00000021808"; protein_version "5";	chr20	27272601	27272700
chr20	ensembl	CDS	27304148	27304393	gene_id "ENSDARG00000003797"; gene_version "11"; transcript_id "ENSDART00000026088"; transcript_version "7"; exon_number "6"; gene_name "asb2a.1"; gene_source "ensembl_havana"; gene_biotype "protein_coding"; transcript_name "asb2a.1-201"; transcript_source "ensembl"; transcript_biotype "protein_coding"; protein_id "ENSDARP00000021808"; protein_version "5";	chr20	27272601	27272700
chr20	ensembl	CDS	27304148	27304393	gene_id "ENSDARG00000003797"; gene_version "11"; transcript_id "ENSDART00000026088"; transcript_version "7"; exon_number "6"; gene_name "asb2a.1"; gene_source "ensembl_havana"; gene_biotype "protein_coding"; transcript_name "asb2a.1-201"; transcript_source "ensembl"; transcript_biotype "protein_coding"; protein_id "ENSDARP00000021808"; protein_version "5";	chr20	27331046	27331206
chr20	ensembl	exon	27303882	27304053	gene_id "ENSDARG00000003797"; gene_version "11"; transcript_id "ENSDART00000026088"; transcript_version "7"; exon_number "7"; gene_name "asb2a.1"; gene_source "ensembl_havana"; gene_biotype "protein_coding"; transcript_name "asb2a.1-201"; transcript_source "ensembl"; transcript_biotype "protein_coding"; exon_id "ENSDARE00000281636"; exon_version "1";	chr20	27272601	27272700
chr20	ensembl	exon	27303882	27304053	gene_id "ENSDARG00000003797"; gene_version "11"; transcript_id "ENSDART00000026088"; transcript_version "7"; exon_number "7"; gene_name "asb2a.1"; gene_source "ensembl_havana"; gene_biotype "protein_coding"; transcript_name "asb2a.1-201"; transcript_source "ensembl"; transcript_biotype "protein_coding"; exon_id "ENSDARE00000281636"; exon_version "1";	chr20	27272601	27272700
chr20	ensembl	exon	27303882	27304053	gene_id "ENSDARG00000003797"; gene_version "11"; transcript_id "ENSDART00000026088"; transcript_version "7"; exon_number "7"; gene_name "asb2a.1"; gene_source "ensembl_havana"; gene_biotype "protein_coding"; transcript_name "asb2a.1-201"; transcript_source "ensembl"; transcript_biotype "protein_coding"; exon_id "ENSDARE00000281636"; exon_version "1";	chr20	27331046	27331206
chr20	ensembl	CDS	27303882	27304053	gene_id "ENSDARG00000003797"; gene_version "11"; transcript_id "ENSDART00000026088"; transcript_version "7"; exon_number "7"; gene_name "asb2a.1"; gene_source "ensembl_havana"; gene_biotype "protein_coding"; transcript_name "asb2a.1-201"; transcript_source "ensembl"; transcript_biotype "protein_coding"; protein_id "ENSDARP00000021808"; protein_version "5";	chr20	27272601	27272700
chr20	ensembl	CDS	27303882	27304053	gene_id "ENSDARG00000003797"; gene_version "11"; transcript_id "ENSDART00000026088"; transcript_version "7"; exon_number "7"; gene_name "asb2a.1"; gene_source "ensembl_havana"; gene_biotype "protein_coding"; transcript_name "asb2a.1-201"; transcript_source "ensembl"; transcript_biotype "protein_coding"; protein_id "ENSDARP00000021808"; protein_version "5";	chr20	27272601	27272700
chr20	ensembl	CDS	27303882	27304053	gene_id "ENSDARG00000003797"; gene_version "11"; transcript_id "ENSDART00000026088"; transcript_version "7"; exon_number "7"; gene_name "asb2a.1"; gene_source "ensembl_havana"; gene_biotype "protein_coding"; transcript_name "asb2a.1-201"; transcript_source "ensembl"; transcript_biotype "protein_coding"; protein_id "ENSDARP00000021808"; protein_version "5";	chr20	27331046	27331206
chr20	ensembl	exon	27300963	27301524	gene_id "ENSDARG00000003797"; gene_version "11"; transcript_id "ENSDART00000026088"; transcript_version "7"; exon_number "8"; gene_name "asb2a.1"; gene_source "ensembl_havana"; gene_biotype "protein_coding"; transcript_name "asb2a.1-201"; transcript_source "ensembl"; transcript_biotype "protein_coding"; exon_id "ENSDARE00000286394"; exon_version "1";	chr20	27272601	27272700
chr20	ensembl	exon	27300963	27301524	gene_id "ENSDARG00000003797"; gene_version "11"; transcript_id "ENSDART00000026088"; transcript_version "7"; exon_number "8"; gene_name "asb2a.1"; gene_source "ensembl_havana"; gene_biotype "protein_coding"; transcript_name "asb2a.1-201"; transcript_source "ensembl"; transcript_biotype "protein_coding"; exon_id "ENSDARE00000286394"; exon_version "1";	chr20	27272601	27272700
chr20	ensembl	exon	27300963	27301524	gene_id "ENSDARG00000003797"; gene_version "11"; transcript_id "ENSDART00000026088"; transcript_version "7"; exon_number "8"; gene_name "asb2a.1"; gene_source "ensembl_havana"; gene_biotype "protein_coding"; transcript_name "asb2a.1-201"; transcript_source "ensembl"; transcript_biotype "protein_coding"; exon_id "ENSDARE00000286394"; exon_version "1";	chr20	27331046	27331206
chr20	ensembl	CDS	27300963	27301524	gene_id "ENSDARG00000003797"; gene_version "11"; transcript_id "ENSDART00000026088"; transcript_version "7"; exon_number "8"; gene_name "asb2a.1"; gene_source "ensembl_havana"; gene_biotype "protein_coding"; transcript_name "asb2a.1-201"; transcript_source "ensembl"; transcript_biotype "protein_coding"; protein_id "ENSDARP00000021808"; protein_version "5";	chr20	27272601	27272700
chr20	ensembl	CDS	27300963	27301524	gene_id "ENSDARG00000003797"; gene_version "11"; transcript_id "ENSDART00000026088"; transcript_version "7"; exon_number "8"; gene_name "asb2a.1"; gene_source "ensembl_havana"; gene_biotype "protein_coding"; transcript_name "asb2a.1-201"; transcript_source "ensembl"; transcript_biotype "protein_coding"; protein_id "ENSDARP00000021808"; protein_version "5";	chr20	27272601	27272700
chr20	ensembl	CDS	27300963	27301524	gene_id "ENSDARG00000003797"; gene_version "11"; transcript_id "ENSDART00000026088"; transcript_version "7"; exon_number "8"; gene_name "asb2a.1"; gene_source "ensembl_havana"; gene_biotype "protein_coding"; transcript_name "asb2a.1-201"; transcript_source "ensembl"; transcript_biotype "protein_coding"; protein_id "ENSDARP00000021808"; protein_version "5";	chr20	27331046	27331206
chr20	ensembl	exon	27298985	27299138	gene_id "ENSDARG00000003797"; gene_version "11"; transcript_id "ENSDART00000026088"; transcript_version "7"; exon_number "9"; gene_name "asb2a.1"; gene_source "ensembl_havana"; gene_biotype "protein_coding"; transcript_name "asb2a.1-201"; transcript_source "ensembl"; transcript_biotype "protein_coding"; exon_id "ENSDARE00000069771"; exon_version "1";	chr20	27272601	27272700
chr20	ensembl	exon	27298985	27299138	gene_id "ENSDARG00000003797"; gene_version "11"; transcript_id "ENSDART00000026088"; transcript_version "7"; exon_number "9"; gene_name "asb2a.1"; gene_source "ensembl_havana"; gene_biotype "protein_coding"; transcript_name "asb2a.1-201"; transcript_source "ensembl"; transcript_biotype "protein_coding"; exon_id "ENSDARE00000069771"; exon_version "1";	chr20	27272601	27272700
chr20	ensembl	exon	27298985	27299138	gene_id "ENSDARG00000003797"; gene_version "11"; transcript_id "ENSDART00000026088"; transcript_version "7"; exon_number "9"; gene_name "asb2a.1"; gene_source "ensembl_havana"; gene_biotype "protein_coding"; transcript_name "asb2a.1-201"; transcript_source "ensembl"; transcript_biotype "protein_coding"; exon_id "ENSDARE00000069771"; exon_version "1";	chr20	27331046	27331206
chr20	ensembl	CDS	27298985	27299138	gene_id "ENSDARG00000003797"; gene_version "11"; transcript_id "ENSDART00000026088"; transcript_version "7"; exon_number "9"; gene_name "asb2a.1"; gene_source "ensembl_havana"; gene_biotype "protein_coding"; transcript_name "asb2a.1-201"; transcript_source "ensembl"; transcript_biotype "protein_coding"; protein_id "ENSDARP00000021808"; protein_version "5";	chr20	27272601	27272700
chr20	ensembl	CDS	27298985	27299138	gene_id "ENSDARG00000003797"; gene_version "11"; transcript_id "ENSDART00000026088"; transcript_version "7"; exon_number "9"; gene_name "asb2a.1"; gene_source "ensembl_havana"; gene_biotype "protein_coding"; transcript_name "asb2a.1-201"; transcript_source "ensembl"; transcript_biotype "protein_coding"; protein_id "ENSDARP00000021808"; protein_version "5";	chr20	27272601	27272700
chr20	ensembl	CDS	27298985	27299138	gene_id "ENSDARG00000003797"; gene_version "11"; transcript_id "ENSDART00000026088"; transcript_version "7"; exon_number "9"; gene_name "asb2a.1"; gene_source "ensembl_havana"; gene_biotype "protein_coding"; transcript_name "asb2a.1-201"; transcript_source "ensembl"; transcript_biotype "protein_coding"; protein_id "ENSDARP00000021808"; protein_version "5";	chr20	27331046	27331206
chr20	ensembl	exon	27295701	27298895	gene_id "ENSDARG00000003797"; gene_version "11"; transcript_id "ENSDART00000026088"; transcript_version "7"; exon_number "10"; gene_name "asb2a.1"; gene_source "ensembl_havana"; gene_biotype "protein_coding"; transcript_name "asb2a.1-201"; transcript_source "ensembl"; transcript_biotype "protein_coding"; exon_id "ENSDARE00001322310"; exon_version "1";	chr20	27272601	27272700
chr20	ensembl	exon	27295701	27298895	gene_id "ENSDARG00000003797"; gene_version "11"; transcript_id "ENSDART00000026088"; transcript_version "7"; exon_number "10"; gene_name "asb2a.1"; gene_source "ensembl_havana"; gene_biotype "protein_coding"; transcript_name "asb2a.1-201"; transcript_source "ensembl"; transcript_biotype "protein_coding"; exon_id "ENSDARE00001322310"; exon_version "1";	chr20	27272601	27272700
chr20	ensembl	exon	27295701	27298895	gene_id "ENSDARG00000003797"; gene_version "11"; transcript_id "ENSDART00000026088"; transcript_version "7"; exon_number "10"; gene_name "asb2a.1"; gene_source "ensembl_havana"; gene_biotype "protein_coding"; transcript_name "asb2a.1-201"; transcript_source "ensembl"; transcript_biotype "protein_coding"; exon_id "ENSDARE00001322310"; exon_version "1";	chr20	27331046	27331206
chr20	ensembl	CDS	27298753	27298895	gene_id "ENSDARG00000003797"; gene_version "11"; transcript_id "ENSDART00000026088"; transcript_version "7"; exon_number "10"; gene_name "asb2a.1"; gene_source "ensembl_havana"; gene_biotype "protein_coding"; transcript_name "asb2a.1-201"; transcript_source "ensembl"; transcript_biotype "protein_coding"; protein_id "ENSDARP00000021808"; protein_version "5";	chr20	27272601	27272700
chr20	ensembl	CDS	27298753	27298895	gene_id "ENSDARG00000003797"; gene_version "11"; transcript_id "ENSDART00000026088"; transcript_version "7"; exon_number "10"; gene_name "asb2a.1"; gene_source "ensembl_havana"; gene_biotype "protein_coding"; transcript_name "asb2a.1-201"; transcript_source "ensembl"; transcript_biotype "protein_coding"; protein_id "ENSDARP00000021808"; protein_version "5";	chr20	27272601	27272700
chr20	ensembl	CDS	27298753	27298895	gene_id "ENSDARG00000003797"; gene_version "11"; transcript_id "ENSDART00000026088"; transcript_version "7"; exon_number "10"; gene_name "asb2a.1"; gene_source "ensembl_havana"; gene_biotype "protein_coding"; transcript_name "asb2a.1-201"; transcript_source "ensembl"; transcript_biotype "protein_coding"; protein_id "ENSDARP00000021808"; protein_version "5";	chr20	27331046	27331206
chr20	ensembl	stop_codon	27298750	27298752	gene_id "ENSDARG00000003797"; gene_version "11"; transcript_id "ENSDART00000026088"; transcript_version "7"; exon_number "10"; gene_name "asb2a.1"; gene_source "ensembl_havana"; gene_biotype "protein_coding"; transcript_name "asb2a.1-201"; transcript_source "ensembl"; transcript_biotype "protein_coding";	chr20	27272601	27272700
chr20	ensembl	stop_codon	27298750	27298752	gene_id "ENSDARG00000003797"; gene_version "11"; transcript_id "ENSDART00000026088"; transcript_version "7"; exon_number "10"; gene_name "asb2a.1"; gene_source "ensembl_havana"; gene_biotype "protein_coding"; transcript_name "asb2a.1-201"; transcript_source "ensembl"; transcript_biotype "protein_coding";	chr20	27272601	27272700
chr20	ensembl	stop_codon	27298750	27298752	gene_id "ENSDARG00000003797"; gene_version "11"; transcript_id "ENSDART00000026088"; transcript_version "7"; exon_number "10"; gene_name "asb2a.1"; gene_source "ensembl_havana"; gene_biotype "protein_coding"; transcript_name "asb2a.1-201"; transcript_source "ensembl"; transcript_biotype "protein_coding";	chr20	27331046	27331206
chr20	ensembl	five_prime_utr	27311515	27311675	gene_id "ENSDARG00000003797"; gene_version "11"; transcript_id "ENSDART00000026088"; transcript_version "7"; gene_name "asb2a.1"; gene_source "ensembl_havana"; gene_biotype "protein_coding"; transcript_name "asb2a.1-201"; transcript_source "ensembl"; transcript_biotype "protein_coding";	chr20	27272601	27272700
chr20	ensembl	five_prime_utr	27311515	27311675	gene_id "ENSDARG00000003797"; gene_version "11"; transcript_id "ENSDART00000026088"; transcript_version "7"; gene_name "asb2a.1"; gene_source "ensembl_havana"; gene_biotype "protein_coding"; transcript_name "asb2a.1-201"; transcript_source "ensembl"; transcript_biotype "protein_coding";	chr20	27272601	27272700
chr20	ensembl	five_prime_utr	27311515	27311675	gene_id "ENSDARG00000003797"; gene_version "11"; transcript_id "ENSDART00000026088"; transcript_version "7"; gene_name "asb2a.1"; gene_source "ensembl_havana"; gene_biotype "protein_coding"; transcript_name "asb2a.1-201"; transcript_source "ensembl"; transcript_biotype "protein_coding";	chr20	27331046	27331206
chr20	ensembl	five_prime_utr	27310359	27310366	gene_id "ENSDARG00000003797"; gene_version "11"; transcript_id "ENSDART00000026088"; transcript_version "7"; gene_name "asb2a.1"; gene_source "ensembl_havana"; gene_biotype "protein_coding"; transcript_name "asb2a.1-201"; transcript_source "ensembl"; transcript_biotype "protein_coding";	chr20	27272601	27272700
chr20	ensembl	five_prime_utr	27310359	27310366	gene_id "ENSDARG00000003797"; gene_version "11"; transcript_id "ENSDART00000026088"; transcript_version "7"; gene_name "asb2a.1"; gene_source "ensembl_havana"; gene_biotype "protein_coding"; transcript_name "asb2a.1-201"; transcript_source "ensembl"; transcript_biotype "protein_coding";	chr20	27272601	27272700
chr20	ensembl	five_prime_utr	27310359	27310366	gene_id "ENSDARG00000003797"; gene_version "11"; transcript_id "ENSDART00000026088"; transcript_version "7"; gene_name "asb2a.1"; gene_source "ensembl_havana"; gene_biotype "protein_coding"; transcript_name "asb2a.1-201"; transcript_source "ensembl"; transcript_biotype "protein_coding";	chr20	27331046	27331206
chr20	ensembl	three_prime_utr	27295701	27298749	gene_id "ENSDARG00000003797"; gene_version "11"; transcript_id "ENSDART00000026088"; transcript_version "7"; gene_name "asb2a.1"; gene_source "ensembl_havana"; gene_biotype "protein_coding"; transcript_name "asb2a.1-201"; transcript_source "ensembl"; transcript_biotype "protein_coding";	chr20	27272601	27272700
chr20	ensembl	three_prime_utr	27295701	27298749	gene_id "ENSDARG00000003797"; gene_version "11"; transcript_id "ENSDART00000026088"; transcript_version "7"; gene_name "asb2a.1"; gene_source "ensembl_havana"; gene_biotype "protein_coding"; transcript_name "asb2a.1-201"; transcript_source "ensembl"; transcript_biotype "protein_coding";	chr20	27272601	27272700
chr20	ensembl	three_prime_utr	27295701	27298749	gene_id "ENSDARG00000003797"; gene_version "11"; transcript_id "ENSDART00000026088"; transcript_version "7"; gene_name "asb2a.1"; gene_source "ensembl_havana"; gene_biotype "protein_coding"; transcript_name "asb2a.1-201"; transcript_source "ensembl"; transcript_biotype "protein_coding";	chr20	27331046	27331206
chr20	havana	transcript	27297032	27311675	gene_id "ENSDARG00000003797"; gene_version "11"; transcript_id "ENSDART00000148361"; transcript_version "4"; gene_name "asb2a.1"; gene_source "ensembl_havana"; gene_biotype "protein_coding"; transcript_name "asb2a.1-202"; transcript_source "havana"; transcript_biotype "protein_coding";	chr20	27272601	27272700
chr20	havana	transcript	27297032	27311675	gene_id "ENSDARG00000003797"; gene_version "11"; transcript_id "ENSDART00000148361"; transcript_version "4"; gene_name "asb2a.1"; gene_source "ensembl_havana"; gene_biotype "protein_coding"; transcript_name "asb2a.1-202"; transcript_source "havana"; transcript_biotype "protein_coding";	chr20	27272601	27272700
chr20	havana	transcript	27297032	27311675	gene_id "ENSDARG00000003797"; gene_version "11"; transcript_id "ENSDART00000148361"; transcript_version "4"; gene_name "asb2a.1"; gene_source "ensembl_havana"; gene_biotype "protein_coding"; transcript_name "asb2a.1-202"; transcript_source "havana"; transcript_biotype "protein_coding";	chr20	27331046	27331206
chr20	havana	exon	27311515	27311675	gene_id "ENSDARG00000003797"; gene_version "11"; transcript_id "ENSDART00000148361"; transcript_version "4"; exon_number "1"; gene_name "asb2a.1"; gene_source "ensembl_havana"; gene_biotype "protein_coding"; transcript_name "asb2a.1-202"; transcript_source "havana"; transcript_biotype "protein_coding"; exon_id "ENSDARE00001132537"; exon_version "1";	chr20	27272601	27272700
chr20	havana	exon	27311515	27311675	gene_id "ENSDARG00000003797"; gene_version "11"; transcript_id "ENSDART00000148361"; transcript_version "4"; exon_number "1"; gene_name "asb2a.1"; gene_source "ensembl_havana"; gene_biotype "protein_coding"; transcript_name "asb2a.1-202"; transcript_source "havana"; transcript_biotype "protein_coding"; exon_id "ENSDARE00001132537"; exon_version "1";	chr20	27272601	27272700
chr20	havana	exon	27311515	27311675	gene_id "ENSDARG00000003797"; gene_version "11"; transcript_id "ENSDART00000148361"; transcript_version "4"; exon_number "1"; gene_name "asb2a.1"; gene_source "ensembl_havana"; gene_biotype "protein_coding"; transcript_name "asb2a.1-202"; transcript_source "havana"; transcript_biotype "protein_coding"; exon_id "ENSDARE00001132537"; exon_version "1";	chr20	27331046	27331206
chr20	havana	exon	27310066	27310366	gene_id "ENSDARG00000003797"; gene_version "11"; transcript_id "ENSDART00000148361"; transcript_version "4"; exon_number "2"; gene_name "asb2a.1"; gene_source "ensembl_havana"; gene_biotype "protein_coding"; transcript_name "asb2a.1-202"; transcript_source "havana"; transcript_biotype "protein_coding"; exon_id "ENSDARE00000995385"; exon_version "1";	chr20	27272601	27272700
chr20	havana	exon	27310066	27310366	gene_id "ENSDARG00000003797"; gene_version "11"; transcript_id "ENSDART00000148361"; transcript_version "4"; exon_number "2"; gene_name "asb2a.1"; gene_source "ensembl_havana"; gene_biotype "protein_coding"; transcript_name "asb2a.1-202"; transcript_source "havana"; transcript_biotype "protein_coding"; exon_id "ENSDARE00000995385"; exon_version "1";	chr20	27272601	27272700
chr20	havana	exon	27310066	27310366	gene_id "ENSDARG00000003797"; gene_version "11"; transcript_id "ENSDART00000148361"; transcript_version "4"; exon_number "2"; gene_name "asb2a.1"; gene_source "ensembl_havana"; gene_biotype "protein_coding"; transcript_name "asb2a.1-202"; transcript_source "havana"; transcript_biotype "protein_coding"; exon_id "ENSDARE00000995385"; exon_version "1";	chr20	27331046	27331206
chr20	havana	CDS	27310066	27310358	gene_id "ENSDARG00000003797"; gene_version "11"; transcript_id "ENSDART00000148361"; transcript_version "4"; exon_number "2"; gene_name "asb2a.1"; gene_source "ensembl_havana"; gene_biotype "protein_coding"; transcript_name "asb2a.1-202"; transcript_source "havana"; transcript_biotype "protein_coding"; protein_id "ENSDARP00000117664"; protein_version "2";	chr20	27272601	27272700
chr20	havana	CDS	27310066	27310358	gene_id "ENSDARG00000003797"; gene_version "11"; transcript_id "ENSDART00000148361"; transcript_version "4"; exon_number "2"; gene_name "asb2a.1"; gene_source "ensembl_havana"; gene_biotype "protein_coding"; transcript_name "asb2a.1-202"; transcript_source "havana"; transcript_biotype "protein_coding"; protein_id "ENSDARP00000117664"; protein_version "2";	chr20	27272601	27272700
chr20	havana	CDS	27310066	27310358	gene_id "ENSDARG00000003797"; gene_version "11"; transcript_id "ENSDART00000148361"; transcript_version "4"; exon_number "2"; gene_name "asb2a.1"; gene_source "ensembl_havana"; gene_biotype "protein_coding"; transcript_name "asb2a.1-202"; transcript_source "havana"; transcript_biotype "protein_coding"; protein_id "ENSDARP00000117664"; protein_version "2";	chr20	27331046	27331206
chr20	havana	start_codon	27310356	27310358	gene_id "ENSDARG00000003797"; gene_version "11"; transcript_id "ENSDART00000148361"; transcript_version "4"; exon_number "2"; gene_name "asb2a.1"; gene_source "ensembl_havana"; gene_biotype "protein_coding"; transcript_name "asb2a.1-202"; transcript_source "havana"; transcript_biotype "protein_coding";	chr20	27272601	27272700
chr20	havana	start_codon	27310356	27310358	gene_id "ENSDARG00000003797"; gene_version "11"; transcript_id "ENSDART00000148361"; transcript_version "4"; exon_number "2"; gene_name "asb2a.1"; gene_source "ensembl_havana"; gene_biotype "protein_coding"; transcript_name "asb2a.1-202"; transcript_source "havana"; transcript_biotype "protein_coding";	chr20	27272601	27272700
chr20	havana	start_codon	27310356	27310358	gene_id "ENSDARG00000003797"; gene_version "11"; transcript_id "ENSDART00000148361"; transcript_version "4"; exon_number "2"; gene_name "asb2a.1"; gene_source "ensembl_havana"; gene_biotype "protein_coding"; transcript_name "asb2a.1-202"; transcript_source "havana"; transcript_biotype "protein_coding";	chr20	27331046	27331206
chr20	havana	exon	27308417	27308536	gene_id "ENSDARG00000003797"; gene_version "11"; transcript_id "ENSDART00000148361"; transcript_version "4"; exon_number "3"; gene_name "asb2a.1"; gene_source "ensembl_havana"; gene_biotype "protein_coding"; transcript_name "asb2a.1-202"; transcript_source "havana"; transcript_biotype "protein_coding"; exon_id "ENSDARE00000463291"; exon_version "3";	chr20	27272601	27272700
chr20	havana	exon	27308417	27308536	gene_id "ENSDARG00000003797"; gene_version "11"; transcript_id "ENSDART00000148361"; transcript_version "4"; exon_number "3"; gene_name "asb2a.1"; gene_source "ensembl_havana"; gene_biotype "protein_coding"; transcript_name "asb2a.1-202"; transcript_source "havana"; transcript_biotype "protein_coding"; exon_id "ENSDARE00000463291"; exon_version "3";	chr20	27272601	27272700
chr20	havana	exon	27308417	27308536	gene_id "ENSDARG00000003797"; gene_version "11"; transcript_id "ENSDART00000148361"; transcript_version "4"; exon_number "3"; gene_name "asb2a.1"; gene_source "ensembl_havana"; gene_biotype "protein_coding"; transcript_name "asb2a.1-202"; transcript_source "havana"; transcript_biotype "protein_coding"; exon_id "ENSDARE00000463291"; exon_version "3";	chr20	27331046	27331206
chr20	havana	CDS	27308417	27308536	gene_id "ENSDARG00000003797"; gene_version "11"; transcript_id "ENSDART00000148361"; transcript_version "4"; exon_number "3"; gene_name "asb2a.1"; gene_source "ensembl_havana"; gene_biotype "protein_coding"; transcript_name "asb2a.1-202"; transcript_source "havana"; transcript_biotype "protein_coding"; protein_id "ENSDARP00000117664"; protein_version "2";	chr20	27272601	27272700
chr20	havana	CDS	27308417	27308536	gene_id "ENSDARG00000003797"; gene_version "11"; transcript_id "ENSDART00000148361"; transcript_version "4"; exon_number "3"; gene_name "asb2a.1"; gene_source "ensembl_havana"; gene_biotype "protein_coding"; transcript_name "asb2a.1-202"; transcript_source "havana"; transcript_biotype "protein_coding"; protein_id "ENSDARP00000117664"; protein_version "2";	chr20	27272601	27272700
chr20	havana	CDS	27308417	27308536	gene_id "ENSDARG00000003797"; gene_version "11"; transcript_id "ENSDART00000148361"; transcript_version "4"; exon_number "3"; gene_name "asb2a.1"; gene_source "ensembl_havana"; gene_biotype "protein_coding"; transcript_name "asb2a.1-202"; transcript_source "havana"; transcript_biotype "protein_coding"; protein_id "ENSDARP00000117664"; protein_version "2";	chr20	27331046	27331206
chr20	havana	exon	27306481	27306650	gene_id "ENSDARG00000003797"; gene_version "11"; transcript_id "ENSDART00000148361"; transcript_version "4"; exon_number "4"; gene_name "asb2a.1"; gene_source "ensembl_havana"; gene_biotype "protein_coding"; transcript_name "asb2a.1-202"; transcript_source "havana"; transcript_biotype "protein_coding"; exon_id "ENSDARE00000966230"; exon_version "1";	chr20	27272601	27272700
chr20	havana	exon	27306481	27306650	gene_id "ENSDARG00000003797"; gene_version "11"; transcript_id "ENSDART00000148361"; transcript_version "4"; exon_number "4"; gene_name "asb2a.1"; gene_source "ensembl_havana"; gene_biotype "protein_coding"; transcript_name "asb2a.1-202"; transcript_source "havana"; transcript_biotype "protein_coding"; exon_id "ENSDARE00000966230"; exon_version "1";	chr20	27272601	27272700
chr20	havana	exon	27306481	27306650	gene_id "ENSDARG00000003797"; gene_version "11"; transcript_id "ENSDART00000148361"; transcript_version "4"; exon_number "4"; gene_name "asb2a.1"; gene_source "ensembl_havana"; gene_biotype "protein_coding"; transcript_name "asb2a.1-202"; transcript_source "havana"; transcript_biotype "protein_coding"; exon_id "ENSDARE00000966230"; exon_version "1";	chr20	27331046	27331206
chr20	havana	CDS	27306481	27306650	gene_id "ENSDARG00000003797"; gene_version "11"; transcript_id "ENSDART00000148361"; transcript_version "4"; exon_number "4"; gene_name "asb2a.1"; gene_source "ensembl_havana"; gene_biotype "protein_coding"; transcript_name "asb2a.1-202"; transcript_source "havana"; transcript_biotype "protein_coding"; protein_id "ENSDARP00000117664"; protein_version "2";	chr20	27272601	27272700
chr20	havana	CDS	27306481	27306650	gene_id "ENSDARG00000003797"; gene_version "11"; transcript_id "ENSDART00000148361"; transcript_version "4"; exon_number "4"; gene_name "asb2a.1"; gene_source "ensembl_havana"; gene_biotype "protein_coding"; transcript_name "asb2a.1-202"; transcript_source "havana"; transcript_biotype "protein_coding"; protein_id "ENSDARP00000117664"; protein_version "2";	chr20	27272601	27272700
chr20	havana	CDS	27306481	27306650	gene_id "ENSDARG00000003797"; gene_version "11"; transcript_id "ENSDART00000148361"; transcript_version "4"; exon_number "4"; gene_name "asb2a.1"; gene_source "ensembl_havana"; gene_biotype "protein_coding"; transcript_name "asb2a.1-202"; transcript_source "havana"; transcript_biotype "protein_coding"; protein_id "ENSDARP00000117664"; protein_version "2";	chr20	27331046	27331206
chr20	havana	exon	27306243	27306398	gene_id "ENSDARG00000003797"; gene_version "11"; transcript_id "ENSDART00000148361"; transcript_version "4"; exon_number "5"; gene_name "asb2a.1"; gene_source "ensembl_havana"; gene_biotype "protein_coding"; transcript_name "asb2a.1-202"; transcript_source "havana"; transcript_biotype "protein_coding"; exon_id "ENSDARE00000900293"; exon_version "1";	chr20	27272601	27272700
chr20	havana	exon	27306243	27306398	gene_id "ENSDARG00000003797"; gene_version "11"; transcript_id "ENSDART00000148361"; transcript_version "4"; exon_number "5"; gene_name "asb2a.1"; gene_source "ensembl_havana"; gene_biotype "protein_coding"; transcript_name "asb2a.1-202"; transcript_source "havana"; transcript_biotype "protein_coding"; exon_id "ENSDARE00000900293"; exon_version "1";	chr20	27272601	27272700
chr20	havana	exon	27306243	27306398	gene_id "ENSDARG00000003797"; gene_version "11"; transcript_id "ENSDART00000148361"; transcript_version "4"; exon_number "5"; gene_name "asb2a.1"; gene_source "ensembl_havana"; gene_biotype "protein_coding"; transcript_name "asb2a.1-202"; transcript_source "havana"; transcript_biotype "protein_coding"; exon_id "ENSDARE00000900293"; exon_version "1";	chr20	27331046	27331206
chr20	havana	CDS	27306243	27306398	gene_id "ENSDARG00000003797"; gene_version "11"; transcript_id "ENSDART00000148361"; transcript_version "4"; exon_number "5"; gene_name "asb2a.1"; gene_source "ensembl_havana"; gene_biotype "protein_coding"; transcript_name "asb2a.1-202"; transcript_source "havana"; transcript_biotype "protein_coding"; protein_id "ENSDARP00000117664"; protein_version "2";	chr20	27272601	27272700
chr20	havana	CDS	27306243	27306398	gene_id "ENSDARG00000003797"; gene_version "11"; transcript_id "ENSDART00000148361"; transcript_version "4"; exon_number "5"; gene_name "asb2a.1"; gene_source "ensembl_havana"; gene_biotype "protein_coding"; transcript_name "asb2a.1-202"; transcript_source "havana"; transcript_biotype "protein_coding"; protein_id "ENSDARP00000117664"; protein_version "2";	chr20	27272601	27272700
chr20	havana	CDS	27306243	27306398	gene_id "ENSDARG00000003797"; gene_version "11"; transcript_id "ENSDART00000148361"; transcript_version "4"; exon_number "5"; gene_name "asb2a.1"; gene_source "ensembl_havana"; gene_biotype "protein_coding"; transcript_name "asb2a.1-202"; transcript_source "havana"; transcript_biotype "protein_coding"; protein_id "ENSDARP00000117664"; protein_version "2";	chr20	27331046	27331206
chr20	havana	exon	27304148	27304393	gene_id "ENSDARG00000003797"; gene_version "11"; transcript_id "ENSDART00000148361"; transcript_version "4"; exon_number "6"; gene_name "asb2a.1"; gene_source "ensembl_havana"; gene_biotype "protein_coding"; transcript_name "asb2a.1-202"; transcript_source "havana"; transcript_biotype "protein_coding"; exon_id "ENSDARE00000283041"; exon_version "3";	chr20	27272601	27272700
chr20	havana	exon	27304148	27304393	gene_id "ENSDARG00000003797"; gene_version "11"; transcript_id "ENSDART00000148361"; transcript_version "4"; exon_number "6"; gene_name "asb2a.1"; gene_source "ensembl_havana"; gene_biotype "protein_coding"; transcript_name "asb2a.1-202"; transcript_source "havana"; transcript_biotype "protein_coding"; exon_id "ENSDARE00000283041"; exon_version "3";	chr20	27272601	27272700
chr20	havana	exon	27304148	27304393	gene_id "ENSDARG00000003797"; gene_version "11"; transcript_id "ENSDART00000148361"; transcript_version "4"; exon_number "6"; gene_name "asb2a.1"; gene_source "ensembl_havana"; gene_biotype "protein_coding"; transcript_name "asb2a.1-202"; transcript_source "havana"; transcript_biotype "protein_coding"; exon_id "ENSDARE00000283041"; exon_version "3";	chr20	27331046	27331206
chr20	havana	CDS	27304148	27304393	gene_id "ENSDARG00000003797"; gene_version "11"; transcript_id "ENSDART00000148361"; transcript_version "4"; exon_number "6"; gene_name "asb2a.1"; gene_source "ensembl_havana"; gene_biotype "protein_coding"; transcript_name "asb2a.1-202"; transcript_source "havana"; transcript_biotype "protein_coding"; protein_id "ENSDARP00000117664"; protein_version "2";	chr20	27272601	27272700
chr20	havana	CDS	27304148	27304393	gene_id "ENSDARG00000003797"; gene_version "11"; transcript_id "ENSDART00000148361"; transcript_version "4"; exon_number "6"; gene_name "asb2a.1"; gene_source "ensembl_havana"; gene_biotype "protein_coding"; transcript_name "asb2a.1-202"; transcript_source "havana"; transcript_biotype "protein_coding"; protein_id "ENSDARP00000117664"; protein_version "2";	chr20	27272601	27272700
chr20	havana	CDS	27304148	27304393	gene_id "ENSDARG00000003797"; gene_version "11"; transcript_id "ENSDART00000148361"; transcript_version "4"; exon_number "6"; gene_name "asb2a.1"; gene_source "ensembl_havana"; gene_biotype "protein_coding"; transcript_name "asb2a.1-202"; transcript_source "havana"; transcript_biotype "protein_coding"; protein_id "ENSDARP00000117664"; protein_version "2";	chr20	27331046	27331206
chr20	havana	exon	27303882	27304053	gene_id "ENSDARG00000003797"; gene_version "11"; transcript_id "ENSDART00000148361"; transcript_version "4"; exon_number "7"; gene_name "asb2a.1"; gene_source "ensembl_havana"; gene_biotype "protein_coding"; transcript_name "asb2a.1-202"; transcript_source "havana"; transcript_biotype "protein_coding"; exon_id "ENSDARE00000281636"; exon_version "1";	chr20	27272601	27272700
chr20	havana	exon	27303882	27304053	gene_id "ENSDARG00000003797"; gene_version "11"; transcript_id "ENSDART00000148361"; transcript_version "4"; exon_number "7"; gene_name "asb2a.1"; gene_source "ensembl_havana"; gene_biotype "protein_coding"; transcript_name "asb2a.1-202"; transcript_source "havana"; transcript_biotype "protein_coding"; exon_id "ENSDARE00000281636"; exon_version "1";	chr20	27272601	27272700
chr20	havana	exon	27303882	27304053	gene_id "ENSDARG00000003797"; gene_version "11"; transcript_id "ENSDART00000148361"; transcript_version "4"; exon_number "7"; gene_name "asb2a.1"; gene_source "ensembl_havana"; gene_biotype "protein_coding"; transcript_name "asb2a.1-202"; transcript_source "havana"; transcript_biotype "protein_coding"; exon_id "ENSDARE00000281636"; exon_version "1";	chr20	27331046	27331206
chr20	havana	CDS	27303882	27304053	gene_id "ENSDARG00000003797"; gene_version "11"; transcript_id "ENSDART00000148361"; transcript_version "4"; exon_number "7"; gene_name "asb2a.1"; gene_source "ensembl_havana"; gene_biotype "protein_coding"; transcript_name "asb2a.1-202"; transcript_source "havana"; transcript_biotype "protein_coding"; protein_id "ENSDARP00000117664"; protein_version "2";	chr20	27272601	27272700
chr20	havana	CDS	27303882	27304053	gene_id "ENSDARG00000003797"; gene_version "11"; transcript_id "ENSDART00000148361"; transcript_version "4"; exon_number "7"; gene_name "asb2a.1"; gene_source "ensembl_havana"; gene_biotype "protein_coding"; transcript_name "asb2a.1-202"; transcript_source "havana"; transcript_biotype "protein_coding"; protein_id "ENSDARP00000117664"; protein_version "2";	chr20	27272601	27272700
chr20	havana	CDS	27303882	27304053	gene_id "ENSDARG00000003797"; gene_version "11"; transcript_id "ENSDART00000148361"; transcript_version "4"; exon_number "7"; gene_name "asb2a.1"; gene_source "ensembl_havana"; gene_biotype "protein_coding"; transcript_name "asb2a.1-202"; transcript_source "havana"; transcript_biotype "protein_coding"; protein_id "ENSDARP00000117664"; protein_version "2";	chr20	27331046	27331206
chr20	havana	exon	27303671	27303721	gene_id "ENSDARG00000003797"; gene_version "11"; transcript_id "ENSDART00000148361"; transcript_version "4"; exon_number "8"; gene_name "asb2a.1"; gene_source "ensembl_havana"; gene_biotype "protein_coding"; transcript_name "asb2a.1-202"; transcript_source "havana"; transcript_biotype "protein_coding"; exon_id "ENSDARE00001037357"; exon_version "1";	chr20	27272601	27272700
chr20	havana	exon	27303671	27303721	gene_id "ENSDARG00000003797"; gene_version "11"; transcript_id "ENSDART00000148361"; transcript_version "4"; exon_number "8"; gene_name "asb2a.1"; gene_source "ensembl_havana"; gene_biotype "protein_coding"; transcript_name "asb2a.1-202"; transcript_source "havana"; transcript_biotype "protein_coding"; exon_id "ENSDARE00001037357"; exon_version "1";	chr20	27272601	27272700
chr20	havana	exon	27303671	27303721	gene_id "ENSDARG00000003797"; gene_version "11"; transcript_id "ENSDART00000148361"; transcript_version "4"; exon_number "8"; gene_name "asb2a.1"; gene_source "ensembl_havana"; gene_biotype "protein_coding"; transcript_name "asb2a.1-202"; transcript_source "havana"; transcript_biotype "protein_coding"; exon_id "ENSDARE00001037357"; exon_version "1";	chr20	27331046	27331206
chr20	havana	CDS	27303671	27303721	gene_id "ENSDARG00000003797"; gene_version "11"; transcript_id "ENSDART00000148361"; transcript_version "4"; exon_number "8"; gene_name "asb2a.1"; gene_source "ensembl_havana"; gene_biotype "protein_coding"; transcript_name "asb2a.1-202"; transcript_source "havana"; transcript_biotype "protein_coding"; protein_id "ENSDARP00000117664"; protein_version "2";	chr20	27272601	27272700
chr20	havana	CDS	27303671	27303721	gene_id "ENSDARG00000003797"; gene_version "11"; transcript_id "ENSDART00000148361"; transcript_version "4"; exon_number "8"; gene_name "asb2a.1"; gene_source "ensembl_havana"; gene_biotype "protein_coding"; transcript_name "asb2a.1-202"; transcript_source "havana"; transcript_biotype "protein_coding"; protein_id "ENSDARP00000117664"; protein_version "2";	chr20	27272601	27272700
chr20	havana	CDS	27303671	27303721	gene_id "ENSDARG00000003797"; gene_version "11"; transcript_id "ENSDART00000148361"; transcript_version "4"; exon_number "8"; gene_name "asb2a.1"; gene_source "ensembl_havana"; gene_biotype "protein_coding"; transcript_name "asb2a.1-202"; transcript_source "havana"; transcript_biotype "protein_coding"; protein_id "ENSDARP00000117664"; protein_version "2";	chr20	27331046	27331206
chr20	havana	exon	27300963	27301524	gene_id "ENSDARG00000003797"; gene_version "11"; transcript_id "ENSDART00000148361"; transcript_version "4"; exon_number "9"; gene_name "asb2a.1"; gene_source "ensembl_havana"; gene_biotype "protein_coding"; transcript_name "asb2a.1-202"; transcript_source "havana"; transcript_biotype "protein_coding"; exon_id "ENSDARE00000286394"; exon_version "1";	chr20	27272601	27272700
chr20	havana	exon	27300963	27301524	gene_id "ENSDARG00000003797"; gene_version "11"; transcript_id "ENSDART00000148361"; transcript_version "4"; exon_number "9"; gene_name "asb2a.1"; gene_source "ensembl_havana"; gene_biotype "protein_coding"; transcript_name "asb2a.1-202"; transcript_source "havana"; transcript_biotype "protein_coding"; exon_id "ENSDARE00000286394"; exon_version "1";	chr20	27272601	27272700
chr20	havana	exon	27300963	27301524	gene_id "ENSDARG00000003797"; gene_version "11"; transcript_id "ENSDART00000148361"; transcript_version "4"; exon_number "9"; gene_name "asb2a.1"; gene_source "ensembl_havana"; gene_biotype "protein_coding"; transcript_name "asb2a.1-202"; transcript_source "havana"; transcript_biotype "protein_coding"; exon_id "ENSDARE00000286394"; exon_version "1";	chr20	27331046	27331206
chr20	havana	CDS	27300963	27301524	gene_id "ENSDARG00000003797"; gene_version "11"; transcript_id "ENSDART00000148361"; transcript_version "4"; exon_number "9"; gene_name "asb2a.1"; gene_source "ensembl_havana"; gene_biotype "protein_coding"; transcript_name "asb2a.1-202"; transcript_source "havana"; transcript_biotype "protein_coding"; protein_id "ENSDARP00000117664"; protein_version "2";	chr20	27272601	27272700
chr20	havana	CDS	27300963	27301524	gene_id "ENSDARG00000003797"; gene_version "11"; transcript_id "ENSDART00000148361"; transcript_version "4"; exon_number "9"; gene_name "asb2a.1"; gene_source "ensembl_havana"; gene_biotype "protein_coding"; transcript_name "asb2a.1-202"; transcript_source "havana"; transcript_biotype "protein_coding"; protein_id "ENSDARP00000117664"; protein_version "2";	chr20	27272601	27272700
chr20	havana	CDS	27300963	27301524	gene_id "ENSDARG00000003797"; gene_version "11"; transcript_id "ENSDART00000148361"; transcript_version "4"; exon_number "9"; gene_name "asb2a.1"; gene_source "ensembl_havana"; gene_biotype "protein_coding"; transcript_name "asb2a.1-202"; transcript_source "havana"; transcript_biotype "protein_coding"; protein_id "ENSDARP00000117664"; protein_version "2";	chr20	27331046	27331206
chr20	havana	exon	27298985	27299138	gene_id "ENSDARG00000003797"; gene_version "11"; transcript_id "ENSDART00000148361"; transcript_version "4"; exon_number "10"; gene_name "asb2a.1"; gene_source "ensembl_havana"; gene_biotype "protein_coding"; transcript_name "asb2a.1-202"; transcript_source "havana"; transcript_biotype "protein_coding"; exon_id "ENSDARE00000069771"; exon_version "1";	chr20	27272601	27272700
chr20	havana	exon	27298985	27299138	gene_id "ENSDARG00000003797"; gene_version "11"; transcript_id "ENSDART00000148361"; transcript_version "4"; exon_number "10"; gene_name "asb2a.1"; gene_source "ensembl_havana"; gene_biotype "protein_coding"; transcript_name "asb2a.1-202"; transcript_source "havana"; transcript_biotype "protein_coding"; exon_id "ENSDARE00000069771"; exon_version "1";	chr20	27272601	27272700
chr20	havana	exon	27298985	27299138	gene_id "ENSDARG00000003797"; gene_version "11"; transcript_id "ENSDART00000148361"; transcript_version "4"; exon_number "10"; gene_name "asb2a.1"; gene_source "ensembl_havana"; gene_biotype "protein_coding"; transcript_name "asb2a.1-202"; transcript_source "havana"; transcript_biotype "protein_coding"; exon_id "ENSDARE00000069771"; exon_version "1";	chr20	27331046	27331206
chr20	havana	CDS	27298985	27299138	gene_id "ENSDARG00000003797"; gene_version "11"; transcript_id "ENSDART00000148361"; transcript_version "4"; exon_number "10"; gene_name "asb2a.1"; gene_source "ensembl_havana"; gene_biotype "protein_coding"; transcript_name "asb2a.1-202"; transcript_source "havana"; transcript_biotype "protein_coding"; protein_id "ENSDARP00000117664"; protein_version "2";	chr20	27272601	27272700
chr20	havana	CDS	27298985	27299138	gene_id "ENSDARG00000003797"; gene_version "11"; transcript_id "ENSDART00000148361"; transcript_version "4"; exon_number "10"; gene_name "asb2a.1"; gene_source "ensembl_havana"; gene_biotype "protein_coding"; transcript_name "asb2a.1-202"; transcript_source "havana"; transcript_biotype "protein_coding"; protein_id "ENSDARP00000117664"; protein_version "2";	chr20	27272601	27272700
chr20	havana	CDS	27298985	27299138	gene_id "ENSDARG00000003797"; gene_version "11"; transcript_id "ENSDART00000148361"; transcript_version "4"; exon_number "10"; gene_name "asb2a.1"; gene_source "ensembl_havana"; gene_biotype "protein_coding"; transcript_name "asb2a.1-202"; transcript_source "havana"; transcript_biotype "protein_coding"; protein_id "ENSDARP00000117664"; protein_version "2";	chr20	27331046	27331206
chr20	havana	exon	27297032	27298895	gene_id "ENSDARG00000003797"; gene_version "11"; transcript_id "ENSDART00000148361"; transcript_version "4"; exon_number "11"; gene_name "asb2a.1"; gene_source "ensembl_havana"; gene_biotype "protein_coding"; transcript_name "asb2a.1-202"; transcript_source "havana"; transcript_biotype "protein_coding"; exon_id "ENSDARE00001132574"; exon_version "1";	chr20	27272601	27272700
chr20	havana	exon	27297032	27298895	gene_id "ENSDARG00000003797"; gene_version "11"; transcript_id "ENSDART00000148361"; transcript_version "4"; exon_number "11"; gene_name "asb2a.1"; gene_source "ensembl_havana"; gene_biotype "protein_coding"; transcript_name "asb2a.1-202"; transcript_source "havana"; transcript_biotype "protein_coding"; exon_id "ENSDARE00001132574"; exon_version "1";	chr20	27272601	27272700
chr20	havana	exon	27297032	27298895	gene_id "ENSDARG00000003797"; gene_version "11"; transcript_id "ENSDART00000148361"; transcript_version "4"; exon_number "11"; gene_name "asb2a.1"; gene_source "ensembl_havana"; gene_biotype "protein_coding"; transcript_name "asb2a.1-202"; transcript_source "havana"; transcript_biotype "protein_coding"; exon_id "ENSDARE00001132574"; exon_version "1";	chr20	27331046	27331206
chr20	havana	CDS	27298753	27298895	gene_id "ENSDARG00000003797"; gene_version "11"; transcript_id "ENSDART00000148361"; transcript_version "4"; exon_number "11"; gene_name "asb2a.1"; gene_source "ensembl_havana"; gene_biotype "protein_coding"; transcript_name "asb2a.1-202"; transcript_source "havana"; transcript_biotype "protein_coding"; protein_id "ENSDARP00000117664"; protein_version "2";	chr20	27272601	27272700
chr20	havana	CDS	27298753	27298895	gene_id "ENSDARG00000003797"; gene_version "11"; transcript_id "ENSDART00000148361"; transcript_version "4"; exon_number "11"; gene_name "asb2a.1"; gene_source "ensembl_havana"; gene_biotype "protein_coding"; transcript_name "asb2a.1-202"; transcript_source "havana"; transcript_biotype "protein_coding"; protein_id "ENSDARP00000117664"; protein_version "2";	chr20	27272601	27272700
chr20	havana	CDS	27298753	27298895	gene_id "ENSDARG00000003797"; gene_version "11"; transcript_id "ENSDART00000148361"; transcript_version "4"; exon_number "11"; gene_name "asb2a.1"; gene_source "ensembl_havana"; gene_biotype "protein_coding"; transcript_name "asb2a.1-202"; transcript_source "havana"; transcript_biotype "protein_coding"; protein_id "ENSDARP00000117664"; protein_version "2";	chr20	27331046	27331206
chr20	havana	stop_codon	27298750	27298752	gene_id "ENSDARG00000003797"; gene_version "11"; transcript_id "ENSDART00000148361"; transcript_version "4"; exon_number "11"; gene_name "asb2a.1"; gene_source "ensembl_havana"; gene_biotype "protein_coding"; transcript_name "asb2a.1-202"; transcript_source "havana"; transcript_biotype "protein_coding";	chr20	27272601	27272700
chr20	havana	stop_codon	27298750	27298752	gene_id "ENSDARG00000003797"; gene_version "11"; transcript_id "ENSDART00000148361"; transcript_version "4"; exon_number "11"; gene_name "asb2a.1"; gene_source "ensembl_havana"; gene_biotype "protein_coding"; transcript_name "asb2a.1-202"; transcript_source "havana"; transcript_biotype "protein_coding";	chr20	27272601	27272700
chr20	havana	stop_codon	27298750	27298752	gene_id "ENSDARG00000003797"; gene_version "11"; transcript_id "ENSDART00000148361"; transcript_version "4"; exon_number "11"; gene_name "asb2a.1"; gene_source "ensembl_havana"; gene_biotype "protein_coding"; transcript_name "asb2a.1-202"; transcript_source "havana"; transcript_biotype "protein_coding";	chr20	27331046	27331206
chr20	havana	five_prime_utr	27311515	27311675	gene_id "ENSDARG00000003797"; gene_version "11"; transcript_id "ENSDART00000148361"; transcript_version "4"; gene_name "asb2a.1"; gene_source "ensembl_havana"; gene_biotype "protein_coding"; transcript_name "asb2a.1-202"; transcript_source "havana"; transcript_biotype "protein_coding";	chr20	27272601	27272700
chr20	havana	five_prime_utr	27311515	27311675	gene_id "ENSDARG00000003797"; gene_version "11"; transcript_id "ENSDART00000148361"; transcript_version "4"; gene_name "asb2a.1"; gene_source "ensembl_havana"; gene_biotype "protein_coding"; transcript_name "asb2a.1-202"; transcript_source "havana"; transcript_biotype "protein_coding";	chr20	27272601	27272700
chr20	havana	five_prime_utr	27311515	27311675	gene_id "ENSDARG00000003797"; gene_version "11"; transcript_id "ENSDART00000148361"; transcript_version "4"; gene_name "asb2a.1"; gene_source "ensembl_havana"; gene_biotype "protein_coding"; transcript_name "asb2a.1-202"; transcript_source "havana"; transcript_biotype "protein_coding";	chr20	27331046	27331206
chr20	havana	five_prime_utr	27310359	27310366	gene_id "ENSDARG00000003797"; gene_version "11"; transcript_id "ENSDART00000148361"; transcript_version "4"; gene_name "asb2a.1"; gene_source "ensembl_havana"; gene_biotype "protein_coding"; transcript_name "asb2a.1-202"; transcript_source "havana"; transcript_biotype "protein_coding";	chr20	27272601	27272700
chr20	havana	five_prime_utr	27310359	27310366	gene_id "ENSDARG00000003797"; gene_version "11"; transcript_id "ENSDART00000148361"; transcript_version "4"; gene_name "asb2a.1"; gene_source "ensembl_havana"; gene_biotype "protein_coding"; transcript_name "asb2a.1-202"; transcript_source "havana"; transcript_biotype "protein_coding";	chr20	27272601	27272700
chr20	havana	five_prime_utr	27310359	27310366	gene_id "ENSDARG00000003797"; gene_version "11"; transcript_id "ENSDART00000148361"; transcript_version "4"; gene_name "asb2a.1"; gene_source "ensembl_havana"; gene_biotype "protein_coding"; transcript_name "asb2a.1-202"; transcript_source "havana"; transcript_biotype "protein_coding";	chr20	27331046	27331206
chr20	havana	three_prime_utr	27297032	27298749	gene_id "ENSDARG00000003797"; gene_version "11"; transcript_id "ENSDART00000148361"; transcript_version "4"; gene_name "asb2a.1"; gene_source "ensembl_havana"; gene_biotype "protein_coding"; transcript_name "asb2a.1-202"; transcript_source "havana"; transcript_biotype "protein_coding";	chr20	27272601	27272700
chr20	havana	three_prime_utr	27297032	27298749	gene_id "ENSDARG00000003797"; gene_version "11"; transcript_id "ENSDART00000148361"; transcript_version "4"; gene_name "asb2a.1"; gene_source "ensembl_havana"; gene_biotype "protein_coding"; transcript_name "asb2a.1-202"; transcript_source "havana"; transcript_biotype "protein_coding";	chr20	27272601	27272700
chr20	havana	three_prime_utr	27297032	27298749	gene_id "ENSDARG00000003797"; gene_version "11"; transcript_id "ENSDART00000148361"; transcript_version "4"; gene_name "asb2a.1"; gene_source "ensembl_havana"; gene_biotype "protein_coding"; transcript_name "asb2a.1-202"; transcript_source "havana"; transcript_biotype "protein_coding";	chr20	27331046	27331206
chr20	havana	transcript	27303848	27304286	gene_id "ENSDARG00000003797"; gene_version "11"; transcript_id "ENSDART00000153184"; transcript_version "2"; gene_name "asb2a.1"; gene_source "ensembl_havana"; gene_biotype "protein_coding"; transcript_name "asb2a.1-203"; transcript_source "havana"; transcript_biotype "retained_intron"; tag "mRNA_end_NF";	chr20	27272601	27272700
chr20	havana	transcript	27303848	27304286	gene_id "ENSDARG00000003797"; gene_version "11"; transcript_id "ENSDART00000153184"; transcript_version "2"; gene_name "asb2a.1"; gene_source "ensembl_havana"; gene_biotype "protein_coding"; transcript_name "asb2a.1-203"; transcript_source "havana"; transcript_biotype "retained_intron"; tag "mRNA_end_NF";	chr20	27272601	27272700
chr20	havana	transcript	27303848	27304286	gene_id "ENSDARG00000003797"; gene_version "11"; transcript_id "ENSDART00000153184"; transcript_version "2"; gene_name "asb2a.1"; gene_source "ensembl_havana"; gene_biotype "protein_coding"; transcript_name "asb2a.1-203"; transcript_source "havana"; transcript_biotype "retained_intron"; tag "mRNA_end_NF";	chr20	27331046	27331206
chr20	havana	exon	27304148	27304286	gene_id "ENSDARG00000003797"; gene_version "11"; transcript_id "ENSDART00000153184"; transcript_version "2"; exon_number "1"; gene_name "asb2a.1"; gene_source "ensembl_havana"; gene_biotype "protein_coding"; transcript_name "asb2a.1-203"; transcript_source "havana"; transcript_biotype "retained_intron"; exon_id "ENSDARE00000986385"; exon_version "2"; tag "mRNA_end_NF";	chr20	27272601	27272700
chr20	havana	exon	27304148	27304286	gene_id "ENSDARG00000003797"; gene_version "11"; transcript_id "ENSDART00000153184"; transcript_version "2"; exon_number "1"; gene_name "asb2a.1"; gene_source "ensembl_havana"; gene_biotype "protein_coding"; transcript_name "asb2a.1-203"; transcript_source "havana"; transcript_biotype "retained_intron"; exon_id "ENSDARE00000986385"; exon_version "2"; tag "mRNA_end_NF";	chr20	27272601	27272700
chr20	havana	exon	27304148	27304286	gene_id "ENSDARG00000003797"; gene_version "11"; transcript_id "ENSDART00000153184"; transcript_version "2"; exon_number "1"; gene_name "asb2a.1"; gene_source "ensembl_havana"; gene_biotype "protein_coding"; transcript_name "asb2a.1-203"; transcript_source "havana"; transcript_biotype "retained_intron"; exon_id "ENSDARE00000986385"; exon_version "2"; tag "mRNA_end_NF";	chr20	27331046	27331206
chr20	havana	exon	27303848	27304053	gene_id "ENSDARG00000003797"; gene_version "11"; transcript_id "ENSDART00000153184"; transcript_version "2"; exon_number "2"; gene_name "asb2a.1"; gene_source "ensembl_havana"; gene_biotype "protein_coding"; transcript_name "asb2a.1-203"; transcript_source "havana"; transcript_biotype "retained_intron"; exon_id "ENSDARE00001133730"; exon_version "1"; tag "mRNA_end_NF";	chr20	27272601	27272700
chr20	havana	exon	27303848	27304053	gene_id "ENSDARG00000003797"; gene_version "11"; transcript_id "ENSDART00000153184"; transcript_version "2"; exon_number "2"; gene_name "asb2a.1"; gene_source "ensembl_havana"; gene_biotype "protein_coding"; transcript_name "asb2a.1-203"; transcript_source "havana"; transcript_biotype "retained_intron"; exon_id "ENSDARE00001133730"; exon_version "1"; tag "mRNA_end_NF";	chr20	27272601	27272700
chr20	havana	exon	27303848	27304053	gene_id "ENSDARG00000003797"; gene_version "11"; transcript_id "ENSDART00000153184"; transcript_version "2"; exon_number "2"; gene_name "asb2a.1"; gene_source "ensembl_havana"; gene_biotype "protein_coding"; transcript_name "asb2a.1-203"; transcript_source "havana"; transcript_biotype "retained_intron"; exon_id "ENSDARE00001133730"; exon_version "1"; tag "mRNA_end_NF";	chr20	27331046	27331206
chr20	havana	transcript	27308416	27311615	gene_id "ENSDARG00000003797"; gene_version "11"; transcript_id "ENSDART00000153448"; transcript_version "2"; gene_name "asb2a.1"; gene_source "ensembl_havana"; gene_biotype "protein_coding"; transcript_name "asb2a.1-204"; transcript_source "havana"; transcript_biotype "processed_transcript"; tag "mRNA_end_NF";	chr20	27272601	27272700
chr20	havana	transcript	27308416	27311615	gene_id "ENSDARG00000003797"; gene_version "11"; transcript_id "ENSDART00000153448"; transcript_version "2"; gene_name "asb2a.1"; gene_source "ensembl_havana"; gene_biotype "protein_coding"; transcript_name "asb2a.1-204"; transcript_source "havana"; transcript_biotype "processed_transcript"; tag "mRNA_end_NF";	chr20	27272601	27272700
chr20	havana	transcript	27308416	27311615	gene_id "ENSDARG00000003797"; gene_version "11"; transcript_id "ENSDART00000153448"; transcript_version "2"; gene_name "asb2a.1"; gene_source "ensembl_havana"; gene_biotype "protein_coding"; transcript_name "asb2a.1-204"; transcript_source "havana"; transcript_biotype "processed_transcript"; tag "mRNA_end_NF";	chr20	27331046	27331206
chr20	havana	exon	27311515	27311615	gene_id "ENSDARG00000003797"; gene_version "11"; transcript_id "ENSDART00000153448"; transcript_version "2"; exon_number "1"; gene_name "asb2a.1"; gene_source "ensembl_havana"; gene_biotype "protein_coding"; transcript_name "asb2a.1-204"; transcript_source "havana"; transcript_biotype "processed_transcript"; exon_id "ENSDARE00001134572"; exon_version "1"; tag "mRNA_end_NF";	chr20	27272601	27272700
chr20	havana	exon	27311515	27311615	gene_id "ENSDARG00000003797"; gene_version "11"; transcript_id "ENSDART00000153448"; transcript_version "2"; exon_number "1"; gene_name "asb2a.1"; gene_source "ensembl_havana"; gene_biotype "protein_coding"; transcript_name "asb2a.1-204"; transcript_source "havana"; transcript_biotype "processed_transcript"; exon_id "ENSDARE00001134572"; exon_version "1"; tag "mRNA_end_NF";	chr20	27272601	27272700
chr20	havana	exon	27311515	27311615	gene_id "ENSDARG00000003797"; gene_version "11"; transcript_id "ENSDART00000153448"; transcript_version "2"; exon_number "1"; gene_name "asb2a.1"; gene_source "ensembl_havana"; gene_biotype "protein_coding"; transcript_name "asb2a.1-204"; transcript_source "havana"; transcript_biotype "processed_transcript"; exon_id "ENSDARE00001134572"; exon_version "1"; tag "mRNA_end_NF";	chr20	27331046	27331206
chr20	havana	exon	27310732	27310859	gene_id "ENSDARG00000003797"; gene_version "11"; transcript_id "ENSDART00000153448"; transcript_version "2"; exon_number "2"; gene_name "asb2a.1"; gene_source "ensembl_havana"; gene_biotype "protein_coding"; transcript_name "asb2a.1-204"; transcript_source "havana"; transcript_biotype "processed_transcript"; exon_id "ENSDARE00001134165"; exon_version "1"; tag "mRNA_end_NF";	chr20	27272601	27272700
chr20	havana	exon	27310732	27310859	gene_id "ENSDARG00000003797"; gene_version "11"; transcript_id "ENSDART00000153448"; transcript_version "2"; exon_number "2"; gene_name "asb2a.1"; gene_source "ensembl_havana"; gene_biotype "protein_coding"; transcript_name "asb2a.1-204"; transcript_source "havana"; transcript_biotype "processed_transcript"; exon_id "ENSDARE00001134165"; exon_version "1"; tag "mRNA_end_NF";	chr20	27272601	27272700
chr20	havana	exon	27310732	27310859	gene_id "ENSDARG00000003797"; gene_version "11"; transcript_id "ENSDART00000153448"; transcript_version "2"; exon_number "2"; gene_name "asb2a.1"; gene_source "ensembl_havana"; gene_biotype "protein_coding"; transcript_name "asb2a.1-204"; transcript_source "havana"; transcript_biotype "processed_transcript"; exon_id "ENSDARE00001134165"; exon_version "1"; tag "mRNA_end_NF";	chr20	27331046	27331206
chr20	havana	exon	27310066	27310366	gene_id "ENSDARG00000003797"; gene_version "11"; transcript_id "ENSDART00000153448"; transcript_version "2"; exon_number "3"; gene_name "asb2a.1"; gene_source "ensembl_havana"; gene_biotype "protein_coding"; transcript_name "asb2a.1-204"; transcript_source "havana"; transcript_biotype "processed_transcript"; exon_id "ENSDARE00001132777"; exon_version "1"; tag "mRNA_end_NF";	chr20	27272601	27272700
chr20	havana	exon	27310066	27310366	gene_id "ENSDARG00000003797"; gene_version "11"; transcript_id "ENSDART00000153448"; transcript_version "2"; exon_number "3"; gene_name "asb2a.1"; gene_source "ensembl_havana"; gene_biotype "protein_coding"; transcript_name "asb2a.1-204"; transcript_source "havana"; transcript_biotype "processed_transcript"; exon_id "ENSDARE00001132777"; exon_version "1"; tag "mRNA_end_NF";	chr20	27272601	27272700
chr20	havana	exon	27310066	27310366	gene_id "ENSDARG00000003797"; gene_version "11"; transcript_id "ENSDART00000153448"; transcript_version "2"; exon_number "3"; gene_name "asb2a.1"; gene_source "ensembl_havana"; gene_biotype "protein_coding"; transcript_name "asb2a.1-204"; transcript_source "havana"; transcript_biotype "processed_transcript"; exon_id "ENSDARE00001132777"; exon_version "1"; tag "mRNA_end_NF";	chr20	27331046	27331206
chr20	havana	exon	27308416	27308536	gene_id "ENSDARG00000003797"; gene_version "11"; transcript_id "ENSDART00000153448"; transcript_version "2"; exon_number "4"; gene_name "asb2a.1"; gene_source "ensembl_havana"; gene_biotype "protein_coding"; transcript_name "asb2a.1-204"; transcript_source "havana"; transcript_biotype "processed_transcript"; exon_id "ENSDARE00001133890"; exon_version "1"; tag "mRNA_end_NF";	chr20	27272601	27272700
chr20	havana	exon	27308416	27308536	gene_id "ENSDARG00000003797"; gene_version "11"; transcript_id "ENSDART00000153448"; transcript_version "2"; exon_number "4"; gene_name "asb2a.1"; gene_source "ensembl_havana"; gene_biotype "protein_coding"; transcript_name "asb2a.1-204"; transcript_source "havana"; transcript_biotype "processed_transcript"; exon_id "ENSDARE00001133890"; exon_version "1"; tag "mRNA_end_NF";	chr20	27272601	27272700
chr20	havana	exon	27308416	27308536	gene_id "ENSDARG00000003797"; gene_version "11"; transcript_id "ENSDART00000153448"; transcript_version "2"; exon_number "4"; gene_name "asb2a.1"; gene_source "ensembl_havana"; gene_biotype "protein_coding"; transcript_name "asb2a.1-204"; transcript_source "havana"; transcript_biotype "processed_transcript"; exon_id "ENSDARE00001133890"; exon_version "1"; tag "mRNA_end_NF";	chr20	27331046	27331206
chr20	havana	gene	27297152	27331060	gene_id "ENSDARG00000096709"; gene_version "2"; gene_name "BX255913.1"; gene_source "havana"; gene_biotype "antisense";	chr20	27272601	27272700
chr20	havana	gene	27297152	27331060	gene_id "ENSDARG00000096709"; gene_version "2"; gene_name "BX255913.1"; gene_source "havana"; gene_biotype "antisense";	chr20	27272601	27272700
chr20	havana	gene	27297152	27331060	gene_id "ENSDARG00000096709"; gene_version "2"; gene_name "BX255913.1"; gene_source "havana"; gene_biotype "antisense";	chr20	27331046	27331206
chr20	havana	transcript	27297152	27319696	gene_id "ENSDARG00000096709"; gene_version "2"; transcript_id "ENSDART00000153440"; transcript_version "2"; gene_name "BX255913.1"; gene_source "havana"; gene_biotype "antisense"; transcript_name "BX255913.1-201"; transcript_source "havana"; transcript_biotype "antisense";	chr20	27272601	27272700
chr20	havana	transcript	27297152	27319696	gene_id "ENSDARG00000096709"; gene_version "2"; transcript_id "ENSDART00000153440"; transcript_version "2"; gene_name "BX255913.1"; gene_source "havana"; gene_biotype "antisense"; transcript_name "BX255913.1-201"; transcript_source "havana"; transcript_biotype "antisense";	chr20	27272601	27272700
chr20	havana	transcript	27297152	27319696	gene_id "ENSDARG00000096709"; gene_version "2"; transcript_id "ENSDART00000153440"; transcript_version "2"; gene_name "BX255913.1"; gene_source "havana"; gene_biotype "antisense"; transcript_name "BX255913.1-201"; transcript_source "havana"; transcript_biotype "antisense";	chr20	27331046	27331206
chr20	havana	exon	27297152	27297389	gene_id "ENSDARG00000096709"; gene_version "2"; transcript_id "ENSDART00000153440"; transcript_version "2"; exon_number "1"; gene_name "BX255913.1"; gene_source "havana"; gene_biotype "antisense"; transcript_name "BX255913.1-201"; transcript_source "havana"; transcript_biotype "antisense"; exon_id "ENSDARE00001132171"; exon_version "1";	chr20	27272601	27272700
chr20	havana	exon	27297152	27297389	gene_id "ENSDARG00000096709"; gene_version "2"; transcript_id "ENSDART00000153440"; transcript_version "2"; exon_number "1"; gene_name "BX255913.1"; gene_source "havana"; gene_biotype "antisense"; transcript_name "BX255913.1-201"; transcript_source "havana"; transcript_biotype "antisense"; exon_id "ENSDARE00001132171"; exon_version "1";	chr20	27272601	27272700
chr20	havana	exon	27297152	27297389	gene_id "ENSDARG00000096709"; gene_version "2"; transcript_id "ENSDART00000153440"; transcript_version "2"; exon_number "1"; gene_name "BX255913.1"; gene_source "havana"; gene_biotype "antisense"; transcript_name "BX255913.1-201"; transcript_source "havana"; transcript_biotype "antisense"; exon_id "ENSDARE00001132171"; exon_version "1";	chr20	27331046	27331206
chr20	havana	exon	27298783	27298926	gene_id "ENSDARG00000096709"; gene_version "2"; transcript_id "ENSDART00000153440"; transcript_version "2"; exon_number "2"; gene_name "BX255913.1"; gene_source "havana"; gene_biotype "antisense"; transcript_name "BX255913.1-201"; transcript_source "havana"; transcript_biotype "antisense"; exon_id "ENSDARE00001043090"; exon_version "2";	chr20	27272601	27272700
chr20	havana	exon	27298783	27298926	gene_id "ENSDARG00000096709"; gene_version "2"; transcript_id "ENSDART00000153440"; transcript_version "2"; exon_number "2"; gene_name "BX255913.1"; gene_source "havana"; gene_biotype "antisense"; transcript_name "BX255913.1-201"; transcript_source "havana"; transcript_biotype "antisense"; exon_id "ENSDARE00001043090"; exon_version "2";	chr20	27272601	27272700
chr20	havana	exon	27298783	27298926	gene_id "ENSDARG00000096709"; gene_version "2"; transcript_id "ENSDART00000153440"; transcript_version "2"; exon_number "2"; gene_name "BX255913.1"; gene_source "havana"; gene_biotype "antisense"; transcript_name "BX255913.1-201"; transcript_source "havana"; transcript_biotype "antisense"; exon_id "ENSDARE00001043090"; exon_version "2";	chr20	27331046	27331206
chr20	havana	exon	27318866	27319696	gene_id "ENSDARG00000096709"; gene_version "2"; transcript_id "ENSDART00000153440"; transcript_version "2"; exon_number "3"; gene_name "BX255913.1"; gene_source "havana"; gene_biotype "antisense"; transcript_name "BX255913.1-201"; transcript_source "havana"; transcript_biotype "antisense"; exon_id "ENSDARE00001134200"; exon_version "1";	chr20	27272601	27272700
chr20	havana	exon	27318866	27319696	gene_id "ENSDARG00000096709"; gene_version "2"; transcript_id "ENSDART00000153440"; transcript_version "2"; exon_number "3"; gene_name "BX255913.1"; gene_source "havana"; gene_biotype "antisense"; transcript_name "BX255913.1-201"; transcript_source "havana"; transcript_biotype "antisense"; exon_id "ENSDARE00001134200"; exon_version "1";	chr20	27272601	27272700
chr20	havana	exon	27318866	27319696	gene_id "ENSDARG00000096709"; gene_version "2"; transcript_id "ENSDART00000153440"; transcript_version "2"; exon_number "3"; gene_name "BX255913.1"; gene_source "havana"; gene_biotype "antisense"; transcript_name "BX255913.1-201"; transcript_source "havana"; transcript_biotype "antisense"; exon_id "ENSDARE00001134200"; exon_version "1";	chr20	27331046	27331206
chr20	havana	transcript	27297710	27331060	gene_id "ENSDARG00000096709"; gene_version "2"; transcript_id "ENSDART00000153325"; transcript_version "2"; gene_name "BX255913.1"; gene_source "havana"; gene_biotype "antisense"; transcript_name "BX255913.1-202"; transcript_source "havana"; transcript_biotype "antisense";	chr20	27272601	27272700
chr20	havana	transcript	27297710	27331060	gene_id "ENSDARG00000096709"; gene_version "2"; transcript_id "ENSDART00000153325"; transcript_version "2"; gene_name "BX255913.1"; gene_source "havana"; gene_biotype "antisense"; transcript_name "BX255913.1-202"; transcript_source "havana"; transcript_biotype "antisense";	chr20	27272601	27272700
chr20	havana	transcript	27297710	27331060	gene_id "ENSDARG00000096709"; gene_version "2"; transcript_id "ENSDART00000153325"; transcript_version "2"; gene_name "BX255913.1"; gene_source "havana"; gene_biotype "antisense"; transcript_name "BX255913.1-202"; transcript_source "havana"; transcript_biotype "antisense";	chr20	27331046	27331206
chr20	havana	exon	27297710	27297775	gene_id "ENSDARG00000096709"; gene_version "2"; transcript_id "ENSDART00000153325"; transcript_version "2"; exon_number "1"; gene_name "BX255913.1"; gene_source "havana"; gene_biotype "antisense"; transcript_name "BX255913.1-202"; transcript_source "havana"; transcript_biotype "antisense"; exon_id "ENSDARE00001134140"; exon_version "1";	chr20	27272601	27272700
chr20	havana	exon	27297710	27297775	gene_id "ENSDARG00000096709"; gene_version "2"; transcript_id "ENSDART00000153325"; transcript_version "2"; exon_number "1"; gene_name "BX255913.1"; gene_source "havana"; gene_biotype "antisense"; transcript_name "BX255913.1-202"; transcript_source "havana"; transcript_biotype "antisense"; exon_id "ENSDARE00001134140"; exon_version "1";	chr20	27272601	27272700
chr20	havana	exon	27297710	27297775	gene_id "ENSDARG00000096709"; gene_version "2"; transcript_id "ENSDART00000153325"; transcript_version "2"; exon_number "1"; gene_name "BX255913.1"; gene_source "havana"; gene_biotype "antisense"; transcript_name "BX255913.1-202"; transcript_source "havana"; transcript_biotype "antisense"; exon_id "ENSDARE00001134140"; exon_version "1";	chr20	27331046	27331206
chr20	havana	exon	27298783	27299021	gene_id "ENSDARG00000096709"; gene_version "2"; transcript_id "ENSDART00000153325"; transcript_version "2"; exon_number "2"; gene_name "BX255913.1"; gene_source "havana"; gene_biotype "antisense"; transcript_name "BX255913.1-202"; transcript_source "havana"; transcript_biotype "antisense"; exon_id "ENSDARE00001131914"; exon_version "1";	chr20	27272601	27272700
chr20	havana	exon	27298783	27299021	gene_id "ENSDARG00000096709"; gene_version "2"; transcript_id "ENSDART00000153325"; transcript_version "2"; exon_number "2"; gene_name "BX255913.1"; gene_source "havana"; gene_biotype "antisense"; transcript_name "BX255913.1-202"; transcript_source "havana"; transcript_biotype "antisense"; exon_id "ENSDARE00001131914"; exon_version "1";	chr20	27272601	27272700
chr20	havana	exon	27298783	27299021	gene_id "ENSDARG00000096709"; gene_version "2"; transcript_id "ENSDART00000153325"; transcript_version "2"; exon_number "2"; gene_name "BX255913.1"; gene_source "havana"; gene_biotype "antisense"; transcript_name "BX255913.1-202"; transcript_source "havana"; transcript_biotype "antisense"; exon_id "ENSDARE00001131914"; exon_version "1";	chr20	27331046	27331206
chr20	havana	exon	27330758	27331060	gene_id "ENSDARG00000096709"; gene_version "2"; transcript_id "ENSDART00000153325"; transcript_version "2"; exon_number "3"; gene_name "BX255913.1"; gene_source "havana"; gene_biotype "antisense"; transcript_name "BX255913.1-202"; transcript_source "havana"; transcript_biotype "antisense"; exon_id "ENSDARE00001131923"; exon_version "1";	chr20	27331046	27331206
chr20	ensembl_havana	gene	27298783	27372450	gene_id "ENSDARG00000010407"; gene_version "10"; gene_name "ppp4r4"; gene_source "ensembl_havana"; gene_biotype "protein_coding";	chr20	27272601	27272700
chr20	ensembl_havana	gene	27298783	27372450	gene_id "ENSDARG00000010407"; gene_version "10"; gene_name "ppp4r4"; gene_source "ensembl_havana"; gene_biotype "protein_coding";	chr20	27272601	27272700
chr20	ensembl_havana	gene	27298783	27372450	gene_id "ENSDARG00000010407"; gene_version "10"; gene_name "ppp4r4"; gene_source "ensembl_havana"; gene_biotype "protein_coding";	chr20	27331046	27331206
chr20	ensembl	transcript	27298783	27371963	gene_id "ENSDARG00000010407"; gene_version "10"; transcript_id "ENSDART00000013861"; transcript_version "8"; gene_name "ppp4r4"; gene_source "ensembl_havana"; gene_biotype "protein_coding"; transcript_name "ppp4r4-201"; transcript_source "ensembl"; transcript_biotype "protein_coding";	chr20	27272601	27272700
chr20	ensembl	transcript	27298783	27371963	gene_id "ENSDARG00000010407"; gene_version "10"; transcript_id "ENSDART00000013861"; transcript_version "8"; gene_name "ppp4r4"; gene_source "ensembl_havana"; gene_biotype "protein_coding"; transcript_name "ppp4r4-201"; transcript_source "ensembl"; transcript_biotype "protein_coding";	chr20	27272601	27272700
chr20	ensembl	transcript	27298783	27371963	gene_id "ENSDARG00000010407"; gene_version "10"; transcript_id "ENSDART00000013861"; transcript_version "8"; gene_name "ppp4r4"; gene_source "ensembl_havana"; gene_biotype "protein_coding"; transcript_name "ppp4r4-201"; transcript_source "ensembl"; transcript_biotype "protein_coding";	chr20	27331046	27331206
chr20	ensembl	exon	27298783	27298926	gene_id "ENSDARG00000010407"; gene_version "10"; transcript_id "ENSDART00000013861"; transcript_version "8"; exon_number "1"; gene_name "ppp4r4"; gene_source "ensembl_havana"; gene_biotype "protein_coding"; transcript_name "ppp4r4-201"; transcript_source "ensembl"; transcript_biotype "protein_coding"; exon_id "ENSDARE00001246207"; exon_version "1";	chr20	27272601	27272700
chr20	ensembl	exon	27298783	27298926	gene_id "ENSDARG00000010407"; gene_version "10"; transcript_id "ENSDART00000013861"; transcript_version "8"; exon_number "1"; gene_name "ppp4r4"; gene_source "ensembl_havana"; gene_biotype "protein_coding"; transcript_name "ppp4r4-201"; transcript_source "ensembl"; transcript_biotype "protein_coding"; exon_id "ENSDARE00001246207"; exon_version "1";	chr20	27272601	27272700
chr20	ensembl	exon	27298783	27298926	gene_id "ENSDARG00000010407"; gene_version "10"; transcript_id "ENSDART00000013861"; transcript_version "8"; exon_number "1"; gene_name "ppp4r4"; gene_source "ensembl_havana"; gene_biotype "protein_coding"; transcript_name "ppp4r4-201"; transcript_source "ensembl"; transcript_biotype "protein_coding"; exon_id "ENSDARE00001246207"; exon_version "1";	chr20	27331046	27331206
chr20	ensembl	exon	27330758	27331301	gene_id "ENSDARG00000010407"; gene_version "10"; transcript_id "ENSDART00000013861"; transcript_version "8"; exon_number "2"; gene_name "ppp4r4"; gene_source "ensembl_havana"; gene_biotype "protein_coding"; transcript_name "ppp4r4-201"; transcript_source "ensembl"; transcript_biotype "protein_coding"; exon_id "ENSDARE00000175446"; exon_version "5";	chr20	27331046	27331206
chr20	ensembl	CDS	27331197	27331301	gene_id "ENSDARG00000010407"; gene_version "10"; transcript_id "ENSDART00000013861"; transcript_version "8"; exon_number "2"; gene_name "ppp4r4"; gene_source "ensembl_havana"; gene_biotype "protein_coding"; transcript_name "ppp4r4-201"; transcript_source "ensembl"; transcript_biotype "protein_coding"; protein_id "ENSDARP00000018496"; protein_version "6";	chr20	27331046	27331206
chr20	ensembl	start_codon	27331197	27331199	gene_id "ENSDARG00000010407"; gene_version "10"; transcript_id "ENSDART00000013861"; transcript_version "8"; exon_number "2"; gene_name "ppp4r4"; gene_source "ensembl_havana"; gene_biotype "protein_coding"; transcript_name "ppp4r4-201"; transcript_source "ensembl"; transcript_biotype "protein_coding";	chr20	27331046	27331206
chr20	ensembl	exon	27332239	27332312	gene_id "ENSDARG00000010407"; gene_version "10"; transcript_id "ENSDART00000013861"; transcript_version "8"; exon_number "3"; gene_name "ppp4r4"; gene_source "ensembl_havana"; gene_biotype "protein_coding"; transcript_name "ppp4r4-201"; transcript_source "ensembl"; transcript_biotype "protein_coding"; exon_id "ENSDARE00000175417"; exon_version "1";	chr20	27331046	27331206
chr20	ensembl	CDS	27332239	27332312	gene_id "ENSDARG00000010407"; gene_version "10"; transcript_id "ENSDART00000013861"; transcript_version "8"; exon_number "3"; gene_name "ppp4r4"; gene_source "ensembl_havana"; gene_biotype "protein_coding"; transcript_name "ppp4r4-201"; transcript_source "ensembl"; transcript_biotype "protein_coding"; protein_id "ENSDARP00000018496"; protein_version "6";	chr20	27331046	27331206
chr20	ensembl	exon	27352338	27352440	gene_id "ENSDARG00000010407"; gene_version "10"; transcript_id "ENSDART00000013861"; transcript_version "8"; exon_number "4"; gene_name "ppp4r4"; gene_source "ensembl_havana"; gene_biotype "protein_coding"; transcript_name "ppp4r4-201"; transcript_source "ensembl"; transcript_biotype "protein_coding"; exon_id "ENSDARE00000060494"; exon_version "4";	chr20	27331046	27331206
chr20	ensembl	CDS	27352338	27352440	gene_id "ENSDARG00000010407"; gene_version "10"; transcript_id "ENSDART00000013861"; transcript_version "8"; exon_number "4"; gene_name "ppp4r4"; gene_source "ensembl_havana"; gene_biotype "protein_coding"; transcript_name "ppp4r4-201"; transcript_source "ensembl"; transcript_biotype "protein_coding"; protein_id "ENSDARP00000018496"; protein_version "6";	chr20	27331046	27331206
chr20	ensembl	exon	27352531	27352678	gene_id "ENSDARG00000010407"; gene_version "10"; transcript_id "ENSDART00000013861"; transcript_version "8"; exon_number "5"; gene_name "ppp4r4"; gene_source "ensembl_havana"; gene_biotype "protein_coding"; transcript_name "ppp4r4-201"; transcript_source "ensembl"; transcript_biotype "protein_coding"; exon_id "ENSDARE00000010460"; exon_version "3";	chr20	27331046	27331206
chr20	ensembl	CDS	27352531	27352678	gene_id "ENSDARG00000010407"; gene_version "10"; transcript_id "ENSDART00000013861"; transcript_version "8"; exon_number "5"; gene_name "ppp4r4"; gene_source "ensembl_havana"; gene_biotype "protein_coding"; transcript_name "ppp4r4-201"; transcript_source "ensembl"; transcript_biotype "protein_coding"; protein_id "ENSDARP00000018496"; protein_version "6";	chr20	27331046	27331206
chr20	ensembl	exon	27352988	27353061	gene_id "ENSDARG00000010407"; gene_version "10"; transcript_id "ENSDART00000013861"; transcript_version "8"; exon_number "6"; gene_name "ppp4r4"; gene_source "ensembl_havana"; gene_biotype "protein_coding"; transcript_name "ppp4r4-201"; transcript_source "ensembl"; transcript_biotype "protein_coding"; exon_id "ENSDARE00000023259"; exon_version "1";	chr20	27331046	27331206
chr20	ensembl	CDS	27352988	27353061	gene_id "ENSDARG00000010407"; gene_version "10"; transcript_id "ENSDART00000013861"; transcript_version "8"; exon_number "6"; gene_name "ppp4r4"; gene_source "ensembl_havana"; gene_biotype "protein_coding"; transcript_name "ppp4r4-201"; transcript_source "ensembl"; transcript_biotype "protein_coding"; protein_id "ENSDARP00000018496"; protein_version "6";	chr20	27331046	27331206
chr20	ensembl	exon	27353170	27353276	gene_id "ENSDARG00000010407"; gene_version "10"; transcript_id "ENSDART00000013861"; transcript_version "8"; exon_number "7"; gene_name "ppp4r4"; gene_source "ensembl_havana"; gene_biotype "protein_coding"; transcript_name "ppp4r4-201"; transcript_source "ensembl"; transcript_biotype "protein_coding"; exon_id "ENSDARE00000038496"; exon_version "1";	chr20	27331046	27331206
chr20	ensembl	CDS	27353170	27353276	gene_id "ENSDARG00000010407"; gene_version "10"; transcript_id "ENSDART00000013861"; transcript_version "8"; exon_number "7"; gene_name "ppp4r4"; gene_source "ensembl_havana"; gene_biotype "protein_coding"; transcript_name "ppp4r4-201"; transcript_source "ensembl"; transcript_biotype "protein_coding"; protein_id "ENSDARP00000018496"; protein_version "6";	chr20	27331046	27331206
chr20	ensembl	exon	27353958	27354065	gene_id "ENSDARG00000010407"; gene_version "10"; transcript_id "ENSDART00000013861"; transcript_version "8"; exon_number "8"; gene_name "ppp4r4"; gene_source "ensembl_havana"; gene_biotype "protein_coding"; transcript_name "ppp4r4-201"; transcript_source "ensembl"; transcript_biotype "protein_coding"; exon_id "ENSDARE00000118843"; exon_version "1";	chr20	27331046	27331206
chr20	ensembl	CDS	27353958	27354065	gene_id "ENSDARG00000010407"; gene_version "10"; transcript_id "ENSDART00000013861"; transcript_version "8"; exon_number "8"; gene_name "ppp4r4"; gene_source "ensembl_havana"; gene_biotype "protein_coding"; transcript_name "ppp4r4-201"; transcript_source "ensembl"; transcript_biotype "protein_coding"; protein_id "ENSDARP00000018496"; protein_version "6";	chr20	27331046	27331206
chr20	ensembl	exon	27354534	27354655	gene_id "ENSDARG00000010407"; gene_version "10"; transcript_id "ENSDART00000013861"; transcript_version "8"; exon_number "9"; gene_name "ppp4r4"; gene_source "ensembl_havana"; gene_biotype "protein_coding"; transcript_name "ppp4r4-201"; transcript_source "ensembl"; transcript_biotype "protein_coding"; exon_id "ENSDARE00000059601"; exon_version "1";	chr20	27331046	27331206
chr20	ensembl	CDS	27354534	27354655	gene_id "ENSDARG00000010407"; gene_version "10"; transcript_id "ENSDART00000013861"; transcript_version "8"; exon_number "9"; gene_name "ppp4r4"; gene_source "ensembl_havana"; gene_biotype "protein_coding"; transcript_name "ppp4r4-201"; transcript_source "ensembl"; transcript_biotype "protein_coding"; protein_id "ENSDARP00000018496"; protein_version "6";	chr20	27331046	27331206
chr20	ensembl	exon	27355522	27355644	gene_id "ENSDARG00000010407"; gene_version "10"; transcript_id "ENSDART00000013861"; transcript_version "8"; exon_number "10"; gene_name "ppp4r4"; gene_source "ensembl_havana"; gene_biotype "protein_coding"; transcript_name "ppp4r4-201"; transcript_source "ensembl"; transcript_biotype "protein_coding"; exon_id "ENSDARE00000008454"; exon_version "2";	chr20	27331046	27331206
chr20	ensembl	CDS	27355522	27355644	gene_id "ENSDARG00000010407"; gene_version "10"; transcript_id "ENSDART00000013861"; transcript_version "8"; exon_number "10"; gene_name "ppp4r4"; gene_source "ensembl_havana"; gene_biotype "protein_coding"; transcript_name "ppp4r4-201"; transcript_source "ensembl"; transcript_biotype "protein_coding"; protein_id "ENSDARP00000018496"; protein_version "6";	chr20	27331046	27331206
chr20	ensembl	exon	27355723	27355886	gene_id "ENSDARG00000010407"; gene_version "10"; transcript_id "ENSDART00000013861"; transcript_version "8"; exon_number "11"; gene_name "ppp4r4"; gene_source "ensembl_havana"; gene_biotype "protein_coding"; transcript_name "ppp4r4-201"; transcript_source "ensembl"; transcript_biotype "protein_coding"; exon_id "ENSDARE00000055512"; exon_version "2";	chr20	27331046	27331206
chr20	ensembl	CDS	27355723	27355886	gene_id "ENSDARG00000010407"; gene_version "10"; transcript_id "ENSDART00000013861"; transcript_version "8"; exon_number "11"; gene_name "ppp4r4"; gene_source "ensembl_havana"; gene_biotype "protein_coding"; transcript_name "ppp4r4-201"; transcript_source "ensembl"; transcript_biotype "protein_coding"; protein_id "ENSDARP00000018496"; protein_version "6";	chr20	27331046	27331206
chr20	ensembl	exon	27358760	27358879	gene_id "ENSDARG00000010407"; gene_version "10"; transcript_id "ENSDART00000013861"; transcript_version "8"; exon_number "12"; gene_name "ppp4r4"; gene_source "ensembl_havana"; gene_biotype "protein_coding"; transcript_name "ppp4r4-201"; transcript_source "ensembl"; transcript_biotype "protein_coding"; exon_id "ENSDARE00000048422"; exon_version "1";	chr20	27331046	27331206
chr20	ensembl	CDS	27358760	27358879	gene_id "ENSDARG00000010407"; gene_version "10"; transcript_id "ENSDART00000013861"; transcript_version "8"; exon_number "12"; gene_name "ppp4r4"; gene_source "ensembl_havana"; gene_biotype "protein_coding"; transcript_name "ppp4r4-201"; transcript_source "ensembl"; transcript_biotype "protein_coding"; protein_id "ENSDARP00000018496"; protein_version "6";	chr20	27331046	27331206
chr20	ensembl	exon	27359007	27359084	gene_id "ENSDARG00000010407"; gene_version "10"; transcript_id "ENSDART00000013861"; transcript_version "8"; exon_number "13"; gene_name "ppp4r4"; gene_source "ensembl_havana"; gene_biotype "protein_coding"; transcript_name "ppp4r4-201"; transcript_source "ensembl"; transcript_biotype "protein_coding"; exon_id "ENSDARE00000082420"; exon_version "1";	chr20	27331046	27331206
chr20	ensembl	CDS	27359007	27359084	gene_id "ENSDARG00000010407"; gene_version "10"; transcript_id "ENSDART00000013861"; transcript_version "8"; exon_number "13"; gene_name "ppp4r4"; gene_source "ensembl_havana"; gene_biotype "protein_coding"; transcript_name "ppp4r4-201"; transcript_source "ensembl"; transcript_biotype "protein_coding"; protein_id "ENSDARP00000018496"; protein_version "6";	chr20	27331046	27331206
chr20	ensembl	exon	27361936	27362019	gene_id "ENSDARG00000010407"; gene_version "10"; transcript_id "ENSDART00000013861"; transcript_version "8"; exon_number "14"; gene_name "ppp4r4"; gene_source "ensembl_havana"; gene_biotype "protein_coding"; transcript_name "ppp4r4-201"; transcript_source "ensembl"; transcript_biotype "protein_coding"; exon_id "ENSDARE00000158326"; exon_version "1";	chr20	27331046	27331206
chr20	ensembl	CDS	27361936	27362019	gene_id "ENSDARG00000010407"; gene_version "10"; transcript_id "ENSDART00000013861"; transcript_version "8"; exon_number "14"; gene_name "ppp4r4"; gene_source "ensembl_havana"; gene_biotype "protein_coding"; transcript_name "ppp4r4-201"; transcript_source "ensembl"; transcript_biotype "protein_coding"; protein_id "ENSDARP00000018496"; protein_version "6";	chr20	27331046	27331206
chr20	ensembl	exon	27365761	27365943	gene_id "ENSDARG00000010407"; gene_version "10"; transcript_id "ENSDART00000013861"; transcript_version "8"; exon_number "15"; gene_name "ppp4r4"; gene_source "ensembl_havana"; gene_biotype "protein_coding"; transcript_name "ppp4r4-201"; transcript_source "ensembl"; transcript_biotype "protein_coding"; exon_id "ENSDARE00000113599"; exon_version "2";	chr20	27331046	27331206
chr20	ensembl	CDS	27365761	27365943	gene_id "ENSDARG00000010407"; gene_version "10"; transcript_id "ENSDART00000013861"; transcript_version "8"; exon_number "15"; gene_name "ppp4r4"; gene_source "ensembl_havana"; gene_biotype "protein_coding"; transcript_name "ppp4r4-201"; transcript_source "ensembl"; transcript_biotype "protein_coding"; protein_id "ENSDARP00000018496"; protein_version "6";	chr20	27331046	27331206
chr20	ensembl	exon	27366033	27366138	gene_id "ENSDARG00000010407"; gene_version "10"; transcript_id "ENSDART00000013861"; transcript_version "8"; exon_number "16"; gene_name "ppp4r4"; gene_source "ensembl_havana"; gene_biotype "protein_coding"; transcript_name "ppp4r4-201"; transcript_source "ensembl"; transcript_biotype "protein_coding"; exon_id "ENSDARE00000997464"; exon_version "1";	chr20	27331046	27331206
chr20	ensembl	CDS	27366033	27366138	gene_id "ENSDARG00000010407"; gene_version "10"; transcript_id "ENSDART00000013861"; transcript_version "8"; exon_number "16"; gene_name "ppp4r4"; gene_source "ensembl_havana"; gene_biotype "protein_coding"; transcript_name "ppp4r4-201"; transcript_source "ensembl"; transcript_biotype "protein_coding"; protein_id "ENSDARP00000018496"; protein_version "6";	chr20	27331046	27331206
chr20	ensembl	exon	27366233	27366380	gene_id "ENSDARG00000010407"; gene_version "10"; transcript_id "ENSDART00000013861"; transcript_version "8"; exon_number "17"; gene_name "ppp4r4"; gene_source "ensembl_havana"; gene_biotype "protein_coding"; transcript_name "ppp4r4-201"; transcript_source "ensembl"; transcript_biotype "protein_coding"; exon_id "ENSDARE00001004389"; exon_version "2";	chr20	27331046	27331206
chr20	ensembl	CDS	27366233	27366380	gene_id "ENSDARG00000010407"; gene_version "10"; transcript_id "ENSDART00000013861"; transcript_version "8"; exon_number "17"; gene_name "ppp4r4"; gene_source "ensembl_havana"; gene_biotype "protein_coding"; transcript_name "ppp4r4-201"; transcript_source "ensembl"; transcript_biotype "protein_coding"; protein_id "ENSDARP00000018496"; protein_version "6";	chr20	27331046	27331206
chr20	ensembl	exon	27366510	27366651	gene_id "ENSDARG00000010407"; gene_version "10"; transcript_id "ENSDART00000013861"; transcript_version "8"; exon_number "18"; gene_name "ppp4r4"; gene_source "ensembl_havana"; gene_biotype "protein_coding"; transcript_name "ppp4r4-201"; transcript_source "ensembl"; transcript_biotype "protein_coding"; exon_id "ENSDARE00000849705"; exon_version "1";	chr20	27331046	27331206
chr20	ensembl	CDS	27366510	27366651	gene_id "ENSDARG00000010407"; gene_version "10"; transcript_id "ENSDART00000013861"; transcript_version "8"; exon_number "18"; gene_name "ppp4r4"; gene_source "ensembl_havana"; gene_biotype "protein_coding"; transcript_name "ppp4r4-201"; transcript_source "ensembl"; transcript_biotype "protein_coding"; protein_id "ENSDARP00000018496"; protein_version "6";	chr20	27331046	27331206
chr20	ensembl	exon	27367579	27367617	gene_id "ENSDARG00000010407"; gene_version "10"; transcript_id "ENSDART00000013861"; transcript_version "8"; exon_number "19"; gene_name "ppp4r4"; gene_source "ensembl_havana"; gene_biotype "protein_coding"; transcript_name "ppp4r4-201"; transcript_source "ensembl"; transcript_biotype "protein_coding"; exon_id "ENSDARE00000806612"; exon_version "1";	chr20	27331046	27331206
chr20	ensembl	CDS	27367579	27367617	gene_id "ENSDARG00000010407"; gene_version "10"; transcript_id "ENSDART00000013861"; transcript_version "8"; exon_number "19"; gene_name "ppp4r4"; gene_source "ensembl_havana"; gene_biotype "protein_coding"; transcript_name "ppp4r4-201"; transcript_source "ensembl"; transcript_biotype "protein_coding"; protein_id "ENSDARP00000018496"; protein_version "6";	chr20	27331046	27331206
chr20	ensembl	exon	27367728	27367799	gene_id "ENSDARG00000010407"; gene_version "10"; transcript_id "ENSDART00000013861"; transcript_version "8"; exon_number "20"; gene_name "ppp4r4"; gene_source "ensembl_havana"; gene_biotype "protein_coding"; transcript_name "ppp4r4-201"; transcript_source "ensembl"; transcript_biotype "protein_coding"; exon_id "ENSDARE00000863019"; exon_version "1";	chr20	27331046	27331206
chr20	ensembl	CDS	27367728	27367799	gene_id "ENSDARG00000010407"; gene_version "10"; transcript_id "ENSDART00000013861"; transcript_version "8"; exon_number "20"; gene_name "ppp4r4"; gene_source "ensembl_havana"; gene_biotype "protein_coding"; transcript_name "ppp4r4-201"; transcript_source "ensembl"; transcript_biotype "protein_coding"; protein_id "ENSDARP00000018496"; protein_version "6";	chr20	27331046	27331206
chr20	ensembl	exon	27368853	27368916	gene_id "ENSDARG00000010407"; gene_version "10"; transcript_id "ENSDART00000013861"; transcript_version "8"; exon_number "21"; gene_name "ppp4r4"; gene_source "ensembl_havana"; gene_biotype "protein_coding"; transcript_name "ppp4r4-201"; transcript_source "ensembl"; transcript_biotype "protein_coding"; exon_id "ENSDARE00000791829"; exon_version "1";	chr20	27331046	27331206
chr20	ensembl	CDS	27368853	27368916	gene_id "ENSDARG00000010407"; gene_version "10"; transcript_id "ENSDART00000013861"; transcript_version "8"; exon_number "21"; gene_name "ppp4r4"; gene_source "ensembl_havana"; gene_biotype "protein_coding"; transcript_name "ppp4r4-201"; transcript_source "ensembl"; transcript_biotype "protein_coding"; protein_id "ENSDARP00000018496"; protein_version "6";	chr20	27331046	27331206
chr20	ensembl	exon	27369056	27369136	gene_id "ENSDARG00000010407"; gene_version "10"; transcript_id "ENSDART00000013861"; transcript_version "8"; exon_number "22"; gene_name "ppp4r4"; gene_source "ensembl_havana"; gene_biotype "protein_coding"; transcript_name "ppp4r4-201"; transcript_source "ensembl"; transcript_biotype "protein_coding"; exon_id "ENSDARE00000849058"; exon_version "2";	chr20	27331046	27331206
chr20	ensembl	CDS	27369056	27369136	gene_id "ENSDARG00000010407"; gene_version "10"; transcript_id "ENSDART00000013861"; transcript_version "8"; exon_number "22"; gene_name "ppp4r4"; gene_source "ensembl_havana"; gene_biotype "protein_coding"; transcript_name "ppp4r4-201"; transcript_source "ensembl"; transcript_biotype "protein_coding"; protein_id "ENSDARP00000018496"; protein_version "6";	chr20	27331046	27331206
chr20	ensembl	exon	27369868	27369958	gene_id "ENSDARG00000010407"; gene_version "10"; transcript_id "ENSDART00000013861"; transcript_version "8"; exon_number "23"; gene_name "ppp4r4"; gene_source "ensembl_havana"; gene_biotype "protein_coding"; transcript_name "ppp4r4-201"; transcript_source "ensembl"; transcript_biotype "protein_coding"; exon_id "ENSDARE00000897351"; exon_version "1";	chr20	27331046	27331206
chr20	ensembl	CDS	27369868	27369958	gene_id "ENSDARG00000010407"; gene_version "10"; transcript_id "ENSDART00000013861"; transcript_version "8"; exon_number "23"; gene_name "ppp4r4"; gene_source "ensembl_havana"; gene_biotype "protein_coding"; transcript_name "ppp4r4-201"; transcript_source "ensembl"; transcript_biotype "protein_coding"; protein_id "ENSDARP00000018496"; protein_version "6";	chr20	27331046	27331206
chr20	ensembl	exon	27370078	27370139	gene_id "ENSDARG00000010407"; gene_version "10"; transcript_id "ENSDART00000013861"; transcript_version "8"; exon_number "24"; gene_name "ppp4r4"; gene_source "ensembl_havana"; gene_biotype "protein_coding"; transcript_name "ppp4r4-201"; transcript_source "ensembl"; transcript_biotype "protein_coding"; exon_id "ENSDARE00000954328"; exon_version "1";	chr20	27331046	27331206
chr20	ensembl	CDS	27370078	27370139	gene_id "ENSDARG00000010407"; gene_version "10"; transcript_id "ENSDART00000013861"; transcript_version "8"; exon_number "24"; gene_name "ppp4r4"; gene_source "ensembl_havana"; gene_biotype "protein_coding"; transcript_name "ppp4r4-201"; transcript_source "ensembl"; transcript_biotype "protein_coding"; protein_id "ENSDARP00000018496"; protein_version "6";	chr20	27331046	27331206
chr20	ensembl	exon	27370225	27370381	gene_id "ENSDARG00000010407"; gene_version "10"; transcript_id "ENSDART00000013861"; transcript_version "8"; exon_number "25"; gene_name "ppp4r4"; gene_source "ensembl_havana"; gene_biotype "protein_coding"; transcript_name "ppp4r4-201"; transcript_source "ensembl"; transcript_biotype "protein_coding"; exon_id "ENSDARE00000929838"; exon_version "1";	chr20	27331046	27331206
chr20	ensembl	CDS	27370225	27370381	gene_id "ENSDARG00000010407"; gene_version "10"; transcript_id "ENSDART00000013861"; transcript_version "8"; exon_number "25"; gene_name "ppp4r4"; gene_source "ensembl_havana"; gene_biotype "protein_coding"; transcript_name "ppp4r4-201"; transcript_source "ensembl"; transcript_biotype "protein_coding"; protein_id "ENSDARP00000018496"; protein_version "6";	chr20	27331046	27331206
chr20	ensembl	exon	27371918	27371963	gene_id "ENSDARG00000010407"; gene_version "10"; transcript_id "ENSDART00000013861"; transcript_version "8"; exon_number "26"; gene_name "ppp4r4"; gene_source "ensembl_havana"; gene_biotype "protein_coding"; transcript_name "ppp4r4-201"; transcript_source "ensembl"; transcript_biotype "protein_coding"; exon_id "ENSDARE00001316983"; exon_version "1";	chr20	27331046	27331206
chr20	ensembl	CDS	27371918	27371960	gene_id "ENSDARG00000010407"; gene_version "10"; transcript_id "ENSDART00000013861"; transcript_version "8"; exon_number "26"; gene_name "ppp4r4"; gene_source "ensembl_havana"; gene_biotype "protein_coding"; transcript_name "ppp4r4-201"; transcript_source "ensembl"; transcript_biotype "protein_coding"; protein_id "ENSDARP00000018496"; protein_version "6";	chr20	27331046	27331206
chr20	ensembl	stop_codon	27371961	27371963	gene_id "ENSDARG00000010407"; gene_version "10"; transcript_id "ENSDART00000013861"; transcript_version "8"; exon_number "26"; gene_name "ppp4r4"; gene_source "ensembl_havana"; gene_biotype "protein_coding"; transcript_name "ppp4r4-201"; transcript_source "ensembl"; transcript_biotype "protein_coding";	chr20	27331046	27331206
chr20	ensembl	five_prime_utr	27298783	27298926	gene_id "ENSDARG00000010407"; gene_version "10"; transcript_id "ENSDART00000013861"; transcript_version "8"; gene_name "ppp4r4"; gene_source "ensembl_havana"; gene_biotype "protein_coding"; transcript_name "ppp4r4-201"; transcript_source "ensembl"; transcript_biotype "protein_coding";	chr20	27272601	27272700
chr20	ensembl	five_prime_utr	27298783	27298926	gene_id "ENSDARG00000010407"; gene_version "10"; transcript_id "ENSDART00000013861"; transcript_version "8"; gene_name "ppp4r4"; gene_source "ensembl_havana"; gene_biotype "protein_coding"; transcript_name "ppp4r4-201"; transcript_source "ensembl"; transcript_biotype "protein_coding";	chr20	27272601	27272700
chr20	ensembl	five_prime_utr	27298783	27298926	gene_id "ENSDARG00000010407"; gene_version "10"; transcript_id "ENSDART00000013861"; transcript_version "8"; gene_name "ppp4r4"; gene_source "ensembl_havana"; gene_biotype "protein_coding"; transcript_name "ppp4r4-201"; transcript_source "ensembl"; transcript_biotype "protein_coding";	chr20	27331046	27331206
chr20	ensembl	five_prime_utr	27330758	27331196	gene_id "ENSDARG00000010407"; gene_version "10"; transcript_id "ENSDART00000013861"; transcript_version "8"; gene_name "ppp4r4"; gene_source "ensembl_havana"; gene_biotype "protein_coding"; transcript_name "ppp4r4-201"; transcript_source "ensembl"; transcript_biotype "protein_coding";	chr20	27331046	27331206
chr20	havana	transcript	27331008	27372450	gene_id "ENSDARG00000010407"; gene_version "10"; transcript_id "ENSDART00000141486"; transcript_version "3"; gene_name "ppp4r4"; gene_source "ensembl_havana"; gene_biotype "protein_coding"; transcript_name "ppp4r4-202"; transcript_source "havana"; transcript_biotype "protein_coding";	chr20	27331046	27331206
chr20	havana	exon	27331008	27331301	gene_id "ENSDARG00000010407"; gene_version "10"; transcript_id "ENSDART00000141486"; transcript_version "3"; exon_number "1"; gene_name "ppp4r4"; gene_source "ensembl_havana"; gene_biotype "protein_coding"; transcript_name "ppp4r4-202"; transcript_source "havana"; transcript_biotype "protein_coding"; exon_id "ENSDARE00001015140"; exon_version "2";	chr20	27331046	27331206
chr20	havana	CDS	27331197	27331301	gene_id "ENSDARG00000010407"; gene_version "10"; transcript_id "ENSDART00000141486"; transcript_version "3"; exon_number "1"; gene_name "ppp4r4"; gene_source "ensembl_havana"; gene_biotype "protein_coding"; transcript_name "ppp4r4-202"; transcript_source "havana"; transcript_biotype "protein_coding"; protein_id "ENSDARP00000120194"; protein_version "2";	chr20	27331046	27331206
chr20	havana	start_codon	27331197	27331199	gene_id "ENSDARG00000010407"; gene_version "10"; transcript_id "ENSDART00000141486"; transcript_version "3"; exon_number "1"; gene_name "ppp4r4"; gene_source "ensembl_havana"; gene_biotype "protein_coding"; transcript_name "ppp4r4-202"; transcript_source "havana"; transcript_biotype "protein_coding";	chr20	27331046	27331206
chr20	havana	exon	27332239	27332312	gene_id "ENSDARG00000010407"; gene_version "10"; transcript_id "ENSDART00000141486"; transcript_version "3"; exon_number "2"; gene_name "ppp4r4"; gene_source "ensembl_havana"; gene_biotype "protein_coding"; transcript_name "ppp4r4-202"; transcript_source "havana"; transcript_biotype "protein_coding"; exon_id "ENSDARE00000175417"; exon_version "1";	chr20	27331046	27331206
chr20	havana	CDS	27332239	27332312	gene_id "ENSDARG00000010407"; gene_version "10"; transcript_id "ENSDART00000141486"; transcript_version "3"; exon_number "2"; gene_name "ppp4r4"; gene_source "ensembl_havana"; gene_biotype "protein_coding"; transcript_name "ppp4r4-202"; transcript_source "havana"; transcript_biotype "protein_coding"; protein_id "ENSDARP00000120194"; protein_version "2";	chr20	27331046	27331206
chr20	havana	exon	27352338	27352445	gene_id "ENSDARG00000010407"; gene_version "10"; transcript_id "ENSDART00000141486"; transcript_version "3"; exon_number "3"; gene_name "ppp4r4"; gene_source "ensembl_havana"; gene_biotype "protein_coding"; transcript_name "ppp4r4-202"; transcript_source "havana"; transcript_biotype "protein_coding"; exon_id "ENSDARE00001039572"; exon_version "1";	chr20	27331046	27331206
chr20	havana	CDS	27352338	27352445	gene_id "ENSDARG00000010407"; gene_version "10"; transcript_id "ENSDART00000141486"; transcript_version "3"; exon_number "3"; gene_name "ppp4r4"; gene_source "ensembl_havana"; gene_biotype "protein_coding"; transcript_name "ppp4r4-202"; transcript_source "havana"; transcript_biotype "protein_coding"; protein_id "ENSDARP00000120194"; protein_version "2";	chr20	27331046	27331206
chr20	havana	exon	27352509	27352678	gene_id "ENSDARG00000010407"; gene_version "10"; transcript_id "ENSDART00000141486"; transcript_version "3"; exon_number "4"; gene_name "ppp4r4"; gene_source "ensembl_havana"; gene_biotype "protein_coding"; transcript_name "ppp4r4-202"; transcript_source "havana"; transcript_biotype "protein_coding"; exon_id "ENSDARE00000986368"; exon_version "1";	chr20	27331046	27331206
chr20	havana	CDS	27352509	27352678	gene_id "ENSDARG00000010407"; gene_version "10"; transcript_id "ENSDART00000141486"; transcript_version "3"; exon_number "4"; gene_name "ppp4r4"; gene_source "ensembl_havana"; gene_biotype "protein_coding"; transcript_name "ppp4r4-202"; transcript_source "havana"; transcript_biotype "protein_coding"; protein_id "ENSDARP00000120194"; protein_version "2";	chr20	27331046	27331206
chr20	havana	exon	27352988	27353061	gene_id "ENSDARG00000010407"; gene_version "10"; transcript_id "ENSDART00000141486"; transcript_version "3"; exon_number "5"; gene_name "ppp4r4"; gene_source "ensembl_havana"; gene_biotype "protein_coding"; transcript_name "ppp4r4-202"; transcript_source "havana"; transcript_biotype "protein_coding"; exon_id "ENSDARE00000023259"; exon_version "1";	chr20	27331046	27331206
chr20	havana	CDS	27352988	27353061	gene_id "ENSDARG00000010407"; gene_version "10"; transcript_id "ENSDART00000141486"; transcript_version "3"; exon_number "5"; gene_name "ppp4r4"; gene_source "ensembl_havana"; gene_biotype "protein_coding"; transcript_name "ppp4r4-202"; transcript_source "havana"; transcript_biotype "protein_coding"; protein_id "ENSDARP00000120194"; protein_version "2";	chr20	27331046	27331206
chr20	havana	exon	27353170	27353276	gene_id "ENSDARG00000010407"; gene_version "10"; transcript_id "ENSDART00000141486"; transcript_version "3"; exon_number "6"; gene_name "ppp4r4"; gene_source "ensembl_havana"; gene_biotype "protein_coding"; transcript_name "ppp4r4-202"; transcript_source "havana"; transcript_biotype "protein_coding"; exon_id "ENSDARE00000038496"; exon_version "1";	chr20	27331046	27331206
chr20	havana	CDS	27353170	27353276	gene_id "ENSDARG00000010407"; gene_version "10"; transcript_id "ENSDART00000141486"; transcript_version "3"; exon_number "6"; gene_name "ppp4r4"; gene_source "ensembl_havana"; gene_biotype "protein_coding"; transcript_name "ppp4r4-202"; transcript_source "havana"; transcript_biotype "protein_coding"; protein_id "ENSDARP00000120194"; protein_version "2";	chr20	27331046	27331206
chr20	havana	exon	27353958	27354065	gene_id "ENSDARG00000010407"; gene_version "10"; transcript_id "ENSDART00000141486"; transcript_version "3"; exon_number "7"; gene_name "ppp4r4"; gene_source "ensembl_havana"; gene_biotype "protein_coding"; transcript_name "ppp4r4-202"; transcript_source "havana"; transcript_biotype "protein_coding"; exon_id "ENSDARE00000118843"; exon_version "1";	chr20	27331046	27331206
chr20	havana	CDS	27353958	27354065	gene_id "ENSDARG00000010407"; gene_version "10"; transcript_id "ENSDART00000141486"; transcript_version "3"; exon_number "7"; gene_name "ppp4r4"; gene_source "ensembl_havana"; gene_biotype "protein_coding"; transcript_name "ppp4r4-202"; transcript_source "havana"; transcript_biotype "protein_coding"; protein_id "ENSDARP00000120194"; protein_version "2";	chr20	27331046	27331206
chr20	havana	exon	27354534	27354655	gene_id "ENSDARG00000010407"; gene_version "10"; transcript_id "ENSDART00000141486"; transcript_version "3"; exon_number "8"; gene_name "ppp4r4"; gene_source "ensembl_havana"; gene_biotype "protein_coding"; transcript_name "ppp4r4-202"; transcript_source "havana"; transcript_biotype "protein_coding"; exon_id "ENSDARE00000059601"; exon_version "1";	chr20	27331046	27331206
chr20	havana	CDS	27354534	27354655	gene_id "ENSDARG00000010407"; gene_version "10"; transcript_id "ENSDART00000141486"; transcript_version "3"; exon_number "8"; gene_name "ppp4r4"; gene_source "ensembl_havana"; gene_biotype "protein_coding"; transcript_name "ppp4r4-202"; transcript_source "havana"; transcript_biotype "protein_coding"; protein_id "ENSDARP00000120194"; protein_version "2";	chr20	27331046	27331206
chr20	havana	exon	27355522	27355644	gene_id "ENSDARG00000010407"; gene_version "10"; transcript_id "ENSDART00000141486"; transcript_version "3"; exon_number "9"; gene_name "ppp4r4"; gene_source "ensembl_havana"; gene_biotype "protein_coding"; transcript_name "ppp4r4-202"; transcript_source "havana"; transcript_biotype "protein_coding"; exon_id "ENSDARE00000008454"; exon_version "2";	chr20	27331046	27331206
chr20	havana	CDS	27355522	27355644	gene_id "ENSDARG00000010407"; gene_version "10"; transcript_id "ENSDART00000141486"; transcript_version "3"; exon_number "9"; gene_name "ppp4r4"; gene_source "ensembl_havana"; gene_biotype "protein_coding"; transcript_name "ppp4r4-202"; transcript_source "havana"; transcript_biotype "protein_coding"; protein_id "ENSDARP00000120194"; protein_version "2";	chr20	27331046	27331206
chr20	havana	exon	27355723	27355886	gene_id "ENSDARG00000010407"; gene_version "10"; transcript_id "ENSDART00000141486"; transcript_version "3"; exon_number "10"; gene_name "ppp4r4"; gene_source "ensembl_havana"; gene_biotype "protein_coding"; transcript_name "ppp4r4-202"; transcript_source "havana"; transcript_biotype "protein_coding"; exon_id "ENSDARE00000055512"; exon_version "2";	chr20	27331046	27331206
chr20	havana	CDS	27355723	27355886	gene_id "ENSDARG00000010407"; gene_version "10"; transcript_id "ENSDART00000141486"; transcript_version "3"; exon_number "10"; gene_name "ppp4r4"; gene_source "ensembl_havana"; gene_biotype "protein_coding"; transcript_name "ppp4r4-202"; transcript_source "havana"; transcript_biotype "protein_coding"; protein_id "ENSDARP00000120194"; protein_version "2";	chr20	27331046	27331206
chr20	havana	exon	27358760	27358879	gene_id "ENSDARG00000010407"; gene_version "10"; transcript_id "ENSDART00000141486"; transcript_version "3"; exon_number "11"; gene_name "ppp4r4"; gene_source "ensembl_havana"; gene_biotype "protein_coding"; transcript_name "ppp4r4-202"; transcript_source "havana"; transcript_biotype "protein_coding"; exon_id "ENSDARE00000048422"; exon_version "1";	chr20	27331046	27331206
chr20	havana	CDS	27358760	27358879	gene_id "ENSDARG00000010407"; gene_version "10"; transcript_id "ENSDART00000141486"; transcript_version "3"; exon_number "11"; gene_name "ppp4r4"; gene_source "ensembl_havana"; gene_biotype "protein_coding"; transcript_name "ppp4r4-202"; transcript_source "havana"; transcript_biotype "protein_coding"; protein_id "ENSDARP00000120194"; protein_version "2";	chr20	27331046	27331206
chr20	havana	exon	27359007	27359084	gene_id "ENSDARG00000010407"; gene_version "10"; transcript_id "ENSDART00000141486"; transcript_version "3"; exon_number "12"; gene_name "ppp4r4"; gene_source "ensembl_havana"; gene_biotype "protein_coding"; transcript_name "ppp4r4-202"; transcript_source "havana"; transcript_biotype "protein_coding"; exon_id "ENSDARE00000082420"; exon_version "1";	chr20	27331046	27331206
chr20	havana	CDS	27359007	27359084	gene_id "ENSDARG00000010407"; gene_version "10"; transcript_id "ENSDART00000141486"; transcript_version "3"; exon_number "12"; gene_name "ppp4r4"; gene_source "ensembl_havana"; gene_biotype "protein_coding"; transcript_name "ppp4r4-202"; transcript_source "havana"; transcript_biotype "protein_coding"; protein_id "ENSDARP00000120194"; protein_version "2";	chr20	27331046	27331206
chr20	havana	exon	27361936	27362019	gene_id "ENSDARG00000010407"; gene_version "10"; transcript_id "ENSDART00000141486"; transcript_version "3"; exon_number "13"; gene_name "ppp4r4"; gene_source "ensembl_havana"; gene_biotype "protein_coding"; transcript_name "ppp4r4-202"; transcript_source "havana"; transcript_biotype "protein_coding"; exon_id "ENSDARE00000158326"; exon_version "1";	chr20	27331046	27331206
chr20	havana	CDS	27361936	27362019	gene_id "ENSDARG00000010407"; gene_version "10"; transcript_id "ENSDART00000141486"; transcript_version "3"; exon_number "13"; gene_name "ppp4r4"; gene_source "ensembl_havana"; gene_biotype "protein_coding"; transcript_name "ppp4r4-202"; transcript_source "havana"; transcript_biotype "protein_coding"; protein_id "ENSDARP00000120194"; protein_version "2";	chr20	27331046	27331206
chr20	havana	exon	27365761	27365943	gene_id "ENSDARG00000010407"; gene_version "10"; transcript_id "ENSDART00000141486"; transcript_version "3"; exon_number "14"; gene_name "ppp4r4"; gene_source "ensembl_havana"; gene_biotype "protein_coding"; transcript_name "ppp4r4-202"; transcript_source "havana"; transcript_biotype "protein_coding"; exon_id "ENSDARE00000113599"; exon_version "2";	chr20	27331046	27331206
chr20	havana	CDS	27365761	27365943	gene_id "ENSDARG00000010407"; gene_version "10"; transcript_id "ENSDART00000141486"; transcript_version "3"; exon_number "14"; gene_name "ppp4r4"; gene_source "ensembl_havana"; gene_biotype "protein_coding"; transcript_name "ppp4r4-202"; transcript_source "havana"; transcript_biotype "protein_coding"; protein_id "ENSDARP00000120194"; protein_version "2";	chr20	27331046	27331206
chr20	havana	exon	27366033	27366138	gene_id "ENSDARG00000010407"; gene_version "10"; transcript_id "ENSDART00000141486"; transcript_version "3"; exon_number "15"; gene_name "ppp4r4"; gene_source "ensembl_havana"; gene_biotype "protein_coding"; transcript_name "ppp4r4-202"; transcript_source "havana"; transcript_biotype "protein_coding"; exon_id "ENSDARE00000997464"; exon_version "1";	chr20	27331046	27331206
chr20	havana	CDS	27366033	27366138	gene_id "ENSDARG00000010407"; gene_version "10"; transcript_id "ENSDART00000141486"; transcript_version "3"; exon_number "15"; gene_name "ppp4r4"; gene_source "ensembl_havana"; gene_biotype "protein_coding"; transcript_name "ppp4r4-202"; transcript_source "havana"; transcript_biotype "protein_coding"; protein_id "ENSDARP00000120194"; protein_version "2";	chr20	27331046	27331206
chr20	havana	exon	27366233	27366380	gene_id "ENSDARG00000010407"; gene_version "10"; transcript_id "ENSDART00000141486"; transcript_version "3"; exon_number "16"; gene_name "ppp4r4"; gene_source "ensembl_havana"; gene_biotype "protein_coding"; transcript_name "ppp4r4-202"; transcript_source "havana"; transcript_biotype "protein_coding"; exon_id "ENSDARE00001004389"; exon_version "2";	chr20	27331046	27331206
chr20	havana	CDS	27366233	27366380	gene_id "ENSDARG00000010407"; gene_version "10"; transcript_id "ENSDART00000141486"; transcript_version "3"; exon_number "16"; gene_name "ppp4r4"; gene_source "ensembl_havana"; gene_biotype "protein_coding"; transcript_name "ppp4r4-202"; transcript_source "havana"; transcript_biotype "protein_coding"; protein_id "ENSDARP00000120194"; protein_version "2";	chr20	27331046	27331206
chr20	havana	exon	27366510	27366651	gene_id "ENSDARG00000010407"; gene_version "10"; transcript_id "ENSDART00000141486"; transcript_version "3"; exon_number "17"; gene_name "ppp4r4"; gene_source "ensembl_havana"; gene_biotype "protein_coding"; transcript_name "ppp4r4-202"; transcript_source "havana"; transcript_biotype "protein_coding"; exon_id "ENSDARE00000849705"; exon_version "1";	chr20	27331046	27331206
chr20	havana	CDS	27366510	27366651	gene_id "ENSDARG00000010407"; gene_version "10"; transcript_id "ENSDART00000141486"; transcript_version "3"; exon_number "17"; gene_name "ppp4r4"; gene_source "ensembl_havana"; gene_biotype "protein_coding"; transcript_name "ppp4r4-202"; transcript_source "havana"; transcript_biotype "protein_coding"; protein_id "ENSDARP00000120194"; protein_version "2";	chr20	27331046	27331206
chr20	havana	exon	27367579	27367617	gene_id "ENSDARG00000010407"; gene_version "10"; transcript_id "ENSDART00000141486"; transcript_version "3"; exon_number "18"; gene_name "ppp4r4"; gene_source "ensembl_havana"; gene_biotype "protein_coding"; transcript_name "ppp4r4-202"; transcript_source "havana"; transcript_biotype "protein_coding"; exon_id "ENSDARE00000806612"; exon_version "1";	chr20	27331046	27331206
chr20	havana	CDS	27367579	27367617	gene_id "ENSDARG00000010407"; gene_version "10"; transcript_id "ENSDART00000141486"; transcript_version "3"; exon_number "18"; gene_name "ppp4r4"; gene_source "ensembl_havana"; gene_biotype "protein_coding"; transcript_name "ppp4r4-202"; transcript_source "havana"; transcript_biotype "protein_coding"; protein_id "ENSDARP00000120194"; protein_version "2";	chr20	27331046	27331206
chr20	havana	exon	27367728	27367799	gene_id "ENSDARG00000010407"; gene_version "10"; transcript_id "ENSDART00000141486"; transcript_version "3"; exon_number "19"; gene_name "ppp4r4"; gene_source "ensembl_havana"; gene_biotype "protein_coding"; transcript_name "ppp4r4-202"; transcript_source "havana"; transcript_biotype "protein_coding"; exon_id "ENSDARE00000863019"; exon_version "1";	chr20	27331046	27331206
chr20	havana	CDS	27367728	27367799	gene_id "ENSDARG00000010407"; gene_version "10"; transcript_id "ENSDART00000141486"; transcript_version "3"; exon_number "19"; gene_name "ppp4r4"; gene_source "ensembl_havana"; gene_biotype "protein_coding"; transcript_name "ppp4r4-202"; transcript_source "havana"; transcript_biotype "protein_coding"; protein_id "ENSDARP00000120194"; protein_version "2";	chr20	27331046	27331206
chr20	havana	exon	27368853	27368916	gene_id "ENSDARG00000010407"; gene_version "10"; transcript_id "ENSDART00000141486"; transcript_version "3"; exon_number "20"; gene_name "ppp4r4"; gene_source "ensembl_havana"; gene_biotype "protein_coding"; transcript_name "ppp4r4-202"; transcript_source "havana"; transcript_biotype "protein_coding"; exon_id "ENSDARE00000791829"; exon_version "1";	chr20	27331046	27331206
chr20	havana	CDS	27368853	27368916	gene_id "ENSDARG00000010407"; gene_version "10"; transcript_id "ENSDART00000141486"; transcript_version "3"; exon_number "20"; gene_name "ppp4r4"; gene_source "ensembl_havana"; gene_biotype "protein_coding"; transcript_name "ppp4r4-202"; transcript_source "havana"; transcript_biotype "protein_coding"; protein_id "ENSDARP00000120194"; protein_version "2";	chr20	27331046	27331206
chr20	havana	exon	27369056	27369136	gene_id "ENSDARG00000010407"; gene_version "10"; transcript_id "ENSDART00000141486"; transcript_version "3"; exon_number "21"; gene_name "ppp4r4"; gene_source "ensembl_havana"; gene_biotype "protein_coding"; transcript_name "ppp4r4-202"; transcript_source "havana"; transcript_biotype "protein_coding"; exon_id "ENSDARE00000849058"; exon_version "2";	chr20	27331046	27331206
chr20	havana	CDS	27369056	27369136	gene_id "ENSDARG00000010407"; gene_version "10"; transcript_id "ENSDART00000141486"; transcript_version "3"; exon_number "21"; gene_name "ppp4r4"; gene_source "ensembl_havana"; gene_biotype "protein_coding"; transcript_name "ppp4r4-202"; transcript_source "havana"; transcript_biotype "protein_coding"; protein_id "ENSDARP00000120194"; protein_version "2";	chr20	27331046	27331206
chr20	havana	exon	27369868	27369958	gene_id "ENSDARG00000010407"; gene_version "10"; transcript_id "ENSDART00000141486"; transcript_version "3"; exon_number "22"; gene_name "ppp4r4"; gene_source "ensembl_havana"; gene_biotype "protein_coding"; transcript_name "ppp4r4-202"; transcript_source "havana"; transcript_biotype "protein_coding"; exon_id "ENSDARE00000897351"; exon_version "1";	chr20	27331046	27331206
chr20	havana	CDS	27369868	27369958	gene_id "ENSDARG00000010407"; gene_version "10"; transcript_id "ENSDART00000141486"; transcript_version "3"; exon_number "22"; gene_name "ppp4r4"; gene_source "ensembl_havana"; gene_biotype "protein_coding"; transcript_name "ppp4r4-202"; transcript_source "havana"; transcript_biotype "protein_coding"; protein_id "ENSDARP00000120194"; protein_version "2";	chr20	27331046	27331206
chr20	havana	exon	27370078	27370139	gene_id "ENSDARG00000010407"; gene_version "10"; transcript_id "ENSDART00000141486"; transcript_version "3"; exon_number "23"; gene_name "ppp4r4"; gene_source "ensembl_havana"; gene_biotype "protein_coding"; transcript_name "ppp4r4-202"; transcript_source "havana"; transcript_biotype "protein_coding"; exon_id "ENSDARE00000954328"; exon_version "1";	chr20	27331046	27331206
chr20	havana	CDS	27370078	27370139	gene_id "ENSDARG00000010407"; gene_version "10"; transcript_id "ENSDART00000141486"; transcript_version "3"; exon_number "23"; gene_name "ppp4r4"; gene_source "ensembl_havana"; gene_biotype "protein_coding"; transcript_name "ppp4r4-202"; transcript_source "havana"; transcript_biotype "protein_coding"; protein_id "ENSDARP00000120194"; protein_version "2";	chr20	27331046	27331206
chr20	havana	exon	27370225	27370381	gene_id "ENSDARG00000010407"; gene_version "10"; transcript_id "ENSDART00000141486"; transcript_version "3"; exon_number "24"; gene_name "ppp4r4"; gene_source "ensembl_havana"; gene_biotype "protein_coding"; transcript_name "ppp4r4-202"; transcript_source "havana"; transcript_biotype "protein_coding"; exon_id "ENSDARE00000929838"; exon_version "1";	chr20	27331046	27331206
chr20	havana	CDS	27370225	27370381	gene_id "ENSDARG00000010407"; gene_version "10"; transcript_id "ENSDART00000141486"; transcript_version "3"; exon_number "24"; gene_name "ppp4r4"; gene_source "ensembl_havana"; gene_biotype "protein_coding"; transcript_name "ppp4r4-202"; transcript_source "havana"; transcript_biotype "protein_coding"; protein_id "ENSDARP00000120194"; protein_version "2";	chr20	27331046	27331206
chr20	havana	exon	27371918	27372450	gene_id "ENSDARG00000010407"; gene_version "10"; transcript_id "ENSDART00000141486"; transcript_version "3"; exon_number "25"; gene_name "ppp4r4"; gene_source "ensembl_havana"; gene_biotype "protein_coding"; transcript_name "ppp4r4-202"; transcript_source "havana"; transcript_biotype "protein_coding"; exon_id "ENSDARE00001132486"; exon_version "1";	chr20	27331046	27331206
chr20	havana	CDS	27371918	27371960	gene_id "ENSDARG00000010407"; gene_version "10"; transcript_id "ENSDART00000141486"; transcript_version "3"; exon_number "25"; gene_name "ppp4r4"; gene_source "ensembl_havana"; gene_biotype "protein_coding"; transcript_name "ppp4r4-202"; transcript_source "havana"; transcript_biotype "protein_coding"; protein_id "ENSDARP00000120194"; protein_version "2";	chr20	27331046	27331206
chr20	havana	stop_codon	27371961	27371963	gene_id "ENSDARG00000010407"; gene_version "10"; transcript_id "ENSDART00000141486"; transcript_version "3"; exon_number "25"; gene_name "ppp4r4"; gene_source "ensembl_havana"; gene_biotype "protein_coding"; transcript_name "ppp4r4-202"; transcript_source "havana"; transcript_biotype "protein_coding";	chr20	27331046	27331206
chr20	havana	five_prime_utr	27331008	27331196	gene_id "ENSDARG00000010407"; gene_version "10"; transcript_id "ENSDART00000141486"; transcript_version "3"; gene_name "ppp4r4"; gene_source "ensembl_havana"; gene_biotype "protein_coding"; transcript_name "ppp4r4-202"; transcript_source "havana"; transcript_biotype "protein_coding";	chr20	27331046	27331206
chr20	havana	three_prime_utr	27371964	27372450	gene_id "ENSDARG00000010407"; gene_version "10"; transcript_id "ENSDART00000141486"; transcript_version "3"; gene_name "ppp4r4"; gene_source "ensembl_havana"; gene_biotype "protein_coding"; transcript_name "ppp4r4-202"; transcript_source "havana"; transcript_biotype "protein_coding";	chr20	27331046	27331206
chr20	ensembl_havana	gene	27316678	27330383	gene_id "ENSDARG00000096748"; gene_version "3"; gene_name "asb2a.1"; gene_source "ensembl_havana"; gene_biotype "protein_coding";	chr20	27272601	27272700
chr20	ensembl_havana	gene	27316678	27330383	gene_id "ENSDARG00000096748"; gene_version "3"; gene_name "asb2a.1"; gene_source "ensembl_havana"; gene_biotype "protein_coding";	chr20	27272601	27272700
chr20	ensembl_havana	gene	27316678	27330383	gene_id "ENSDARG00000096748"; gene_version "3"; gene_name "asb2a.1"; gene_source "ensembl_havana"; gene_biotype "protein_coding";	chr20	27331046	27331206
chr20	ensembl_havana	transcript	27316678	27325258	gene_id "ENSDARG00000096748"; gene_version "3"; transcript_id "ENSDART00000152917"; transcript_version "3"; gene_name "asb2a.1"; gene_source "ensembl_havana"; gene_biotype "protein_coding"; transcript_name "asb2a.1-205"; transcript_source "ensembl_havana"; transcript_biotype "protein_coding";	chr20	27272601	27272700
chr20	ensembl_havana	transcript	27316678	27325258	gene_id "ENSDARG00000096748"; gene_version "3"; transcript_id "ENSDART00000152917"; transcript_version "3"; gene_name "asb2a.1"; gene_source "ensembl_havana"; gene_biotype "protein_coding"; transcript_name "asb2a.1-205"; transcript_source "ensembl_havana"; transcript_biotype "protein_coding";	chr20	27272601	27272700
chr20	ensembl_havana	transcript	27316678	27325258	gene_id "ENSDARG00000096748"; gene_version "3"; transcript_id "ENSDART00000152917"; transcript_version "3"; gene_name "asb2a.1"; gene_source "ensembl_havana"; gene_biotype "protein_coding"; transcript_name "asb2a.1-205"; transcript_source "ensembl_havana"; transcript_biotype "protein_coding";	chr20	27331046	27331206
chr20	ensembl_havana	exon	27325185	27325258	gene_id "ENSDARG00000096748"; gene_version "3"; transcript_id "ENSDART00000152917"; transcript_version "3"; exon_number "1"; gene_name "asb2a.1"; gene_source "ensembl_havana"; gene_biotype "protein_coding"; transcript_name "asb2a.1-205"; transcript_source "ensembl_havana"; transcript_biotype "protein_coding"; exon_id "ENSDARE00001133619"; exon_version "1";	chr20	27331046	27331206
chr20	ensembl_havana	exon	27324752	27324997	gene_id "ENSDARG00000096748"; gene_version "3"; transcript_id "ENSDART00000152917"; transcript_version "3"; exon_number "2"; gene_name "asb2a.1"; gene_source "ensembl_havana"; gene_biotype "protein_coding"; transcript_name "asb2a.1-205"; transcript_source "ensembl_havana"; transcript_biotype "protein_coding"; exon_id "ENSDARE00001132485"; exon_version "1";	chr20	27331046	27331206
chr20	ensembl_havana	CDS	27324752	27324990	gene_id "ENSDARG00000096748"; gene_version "3"; transcript_id "ENSDART00000152917"; transcript_version "3"; exon_number "2"; gene_name "asb2a.1"; gene_source "ensembl_havana"; gene_biotype "protein_coding"; transcript_name "asb2a.1-205"; transcript_source "ensembl_havana"; transcript_biotype "protein_coding"; protein_id "ENSDARP00000127227"; protein_version "1";	chr20	27331046	27331206
chr20	ensembl_havana	start_codon	27324988	27324990	gene_id "ENSDARG00000096748"; gene_version "3"; transcript_id "ENSDART00000152917"; transcript_version "3"; exon_number "2"; gene_name "asb2a.1"; gene_source "ensembl_havana"; gene_biotype "protein_coding"; transcript_name "asb2a.1-205"; transcript_source "ensembl_havana"; transcript_biotype "protein_coding";	chr20	27331046	27331206
chr20	ensembl_havana	exon	27324505	27324627	gene_id "ENSDARG00000096748"; gene_version "3"; transcript_id "ENSDART00000152917"; transcript_version "3"; exon_number "3"; gene_name "asb2a.1"; gene_source "ensembl_havana"; gene_biotype "protein_coding"; transcript_name "asb2a.1-205"; transcript_source "ensembl_havana"; transcript_biotype "protein_coding"; exon_id "ENSDARE00000958292"; exon_version "1";	chr20	27331046	27331206
chr20	ensembl_havana	CDS	27324505	27324627	gene_id "ENSDARG00000096748"; gene_version "3"; transcript_id "ENSDART00000152917"; transcript_version "3"; exon_number "3"; gene_name "asb2a.1"; gene_source "ensembl_havana"; gene_biotype "protein_coding"; transcript_name "asb2a.1-205"; transcript_source "ensembl_havana"; transcript_biotype "protein_coding"; protein_id "ENSDARP00000127227"; protein_version "1";	chr20	27331046	27331206
chr20	ensembl_havana	exon	27321838	27322007	gene_id "ENSDARG00000096748"; gene_version "3"; transcript_id "ENSDART00000152917"; transcript_version "3"; exon_number "4"; gene_name "asb2a.1"; gene_source "ensembl_havana"; gene_biotype "protein_coding"; transcript_name "asb2a.1-205"; transcript_source "ensembl_havana"; transcript_biotype "protein_coding"; exon_id "ENSDARE00000303544"; exon_version "3";	chr20	27272601	27272700
chr20	ensembl_havana	exon	27321838	27322007	gene_id "ENSDARG00000096748"; gene_version "3"; transcript_id "ENSDART00000152917"; transcript_version "3"; exon_number "4"; gene_name "asb2a.1"; gene_source "ensembl_havana"; gene_biotype "protein_coding"; transcript_name "asb2a.1-205"; transcript_source "ensembl_havana"; transcript_biotype "protein_coding"; exon_id "ENSDARE00000303544"; exon_version "3";	chr20	27272601	27272700
chr20	ensembl_havana	exon	27321838	27322007	gene_id "ENSDARG00000096748"; gene_version "3"; transcript_id "ENSDART00000152917"; transcript_version "3"; exon_number "4"; gene_name "asb2a.1"; gene_source "ensembl_havana"; gene_biotype "protein_coding"; transcript_name "asb2a.1-205"; transcript_source "ensembl_havana"; transcript_biotype "protein_coding"; exon_id "ENSDARE00000303544"; exon_version "3";	chr20	27331046	27331206
chr20	ensembl_havana	CDS	27321838	27322007	gene_id "ENSDARG00000096748"; gene_version "3"; transcript_id "ENSDART00000152917"; transcript_version "3"; exon_number "4"; gene_name "asb2a.1"; gene_source "ensembl_havana"; gene_biotype "protein_coding"; transcript_name "asb2a.1-205"; transcript_source "ensembl_havana"; transcript_biotype "protein_coding"; protein_id "ENSDARP00000127227"; protein_version "1";	chr20	27272601	27272700
chr20	ensembl_havana	CDS	27321838	27322007	gene_id "ENSDARG00000096748"; gene_version "3"; transcript_id "ENSDART00000152917"; transcript_version "3"; exon_number "4"; gene_name "asb2a.1"; gene_source "ensembl_havana"; gene_biotype "protein_coding"; transcript_name "asb2a.1-205"; transcript_source "ensembl_havana"; transcript_biotype "protein_coding"; protein_id "ENSDARP00000127227"; protein_version "1";	chr20	27272601	27272700
chr20	ensembl_havana	CDS	27321838	27322007	gene_id "ENSDARG00000096748"; gene_version "3"; transcript_id "ENSDART00000152917"; transcript_version "3"; exon_number "4"; gene_name "asb2a.1"; gene_source "ensembl_havana"; gene_biotype "protein_coding"; transcript_name "asb2a.1-205"; transcript_source "ensembl_havana"; transcript_biotype "protein_coding"; protein_id "ENSDARP00000127227"; protein_version "1";	chr20	27331046	27331206
chr20	ensembl_havana	exon	27321615	27321770	gene_id "ENSDARG00000096748"; gene_version "3"; transcript_id "ENSDART00000152917"; transcript_version "3"; exon_number "5"; gene_name "asb2a.1"; gene_source "ensembl_havana"; gene_biotype "protein_coding"; transcript_name "asb2a.1-205"; transcript_source "ensembl_havana"; transcript_biotype "protein_coding"; exon_id "ENSDARE00000059112"; exon_version "3";	chr20	27272601	27272700
chr20	ensembl_havana	exon	27321615	27321770	gene_id "ENSDARG00000096748"; gene_version "3"; transcript_id "ENSDART00000152917"; transcript_version "3"; exon_number "5"; gene_name "asb2a.1"; gene_source "ensembl_havana"; gene_biotype "protein_coding"; transcript_name "asb2a.1-205"; transcript_source "ensembl_havana"; transcript_biotype "protein_coding"; exon_id "ENSDARE00000059112"; exon_version "3";	chr20	27272601	27272700
chr20	ensembl_havana	exon	27321615	27321770	gene_id "ENSDARG00000096748"; gene_version "3"; transcript_id "ENSDART00000152917"; transcript_version "3"; exon_number "5"; gene_name "asb2a.1"; gene_source "ensembl_havana"; gene_biotype "protein_coding"; transcript_name "asb2a.1-205"; transcript_source "ensembl_havana"; transcript_biotype "protein_coding"; exon_id "ENSDARE00000059112"; exon_version "3";	chr20	27331046	27331206
chr20	ensembl_havana	CDS	27321615	27321770	gene_id "ENSDARG00000096748"; gene_version "3"; transcript_id "ENSDART00000152917"; transcript_version "3"; exon_number "5"; gene_name "asb2a.1"; gene_source "ensembl_havana"; gene_biotype "protein_coding"; transcript_name "asb2a.1-205"; transcript_source "ensembl_havana"; transcript_biotype "protein_coding"; protein_id "ENSDARP00000127227"; protein_version "1";	chr20	27272601	27272700
chr20	ensembl_havana	CDS	27321615	27321770	gene_id "ENSDARG00000096748"; gene_version "3"; transcript_id "ENSDART00000152917"; transcript_version "3"; exon_number "5"; gene_name "asb2a.1"; gene_source "ensembl_havana"; gene_biotype "protein_coding"; transcript_name "asb2a.1-205"; transcript_source "ensembl_havana"; transcript_biotype "protein_coding"; protein_id "ENSDARP00000127227"; protein_version "1";	chr20	27272601	27272700
chr20	ensembl_havana	CDS	27321615	27321770	gene_id "ENSDARG00000096748"; gene_version "3"; transcript_id "ENSDART00000152917"; transcript_version "3"; exon_number "5"; gene_name "asb2a.1"; gene_source "ensembl_havana"; gene_biotype "protein_coding"; transcript_name "asb2a.1-205"; transcript_source "ensembl_havana"; transcript_biotype "protein_coding"; protein_id "ENSDARP00000127227"; protein_version "1";	chr20	27331046	27331206
chr20	ensembl_havana	exon	27320731	27320976	gene_id "ENSDARG00000096748"; gene_version "3"; transcript_id "ENSDART00000152917"; transcript_version "3"; exon_number "6"; gene_name "asb2a.1"; gene_source "ensembl_havana"; gene_biotype "protein_coding"; transcript_name "asb2a.1-205"; transcript_source "ensembl_havana"; transcript_biotype "protein_coding"; exon_id "ENSDARE00000293646"; exon_version "3";	chr20	27272601	27272700
chr20	ensembl_havana	exon	27320731	27320976	gene_id "ENSDARG00000096748"; gene_version "3"; transcript_id "ENSDART00000152917"; transcript_version "3"; exon_number "6"; gene_name "asb2a.1"; gene_source "ensembl_havana"; gene_biotype "protein_coding"; transcript_name "asb2a.1-205"; transcript_source "ensembl_havana"; transcript_biotype "protein_coding"; exon_id "ENSDARE00000293646"; exon_version "3";	chr20	27272601	27272700
chr20	ensembl_havana	exon	27320731	27320976	gene_id "ENSDARG00000096748"; gene_version "3"; transcript_id "ENSDART00000152917"; transcript_version "3"; exon_number "6"; gene_name "asb2a.1"; gene_source "ensembl_havana"; gene_biotype "protein_coding"; transcript_name "asb2a.1-205"; transcript_source "ensembl_havana"; transcript_biotype "protein_coding"; exon_id "ENSDARE00000293646"; exon_version "3";	chr20	27331046	27331206
chr20	ensembl_havana	CDS	27320731	27320976	gene_id "ENSDARG00000096748"; gene_version "3"; transcript_id "ENSDART00000152917"; transcript_version "3"; exon_number "6"; gene_name "asb2a.1"; gene_source "ensembl_havana"; gene_biotype "protein_coding"; transcript_name "asb2a.1-205"; transcript_source "ensembl_havana"; transcript_biotype "protein_coding"; protein_id "ENSDARP00000127227"; protein_version "1";	chr20	27272601	27272700
chr20	ensembl_havana	CDS	27320731	27320976	gene_id "ENSDARG00000096748"; gene_version "3"; transcript_id "ENSDART00000152917"; transcript_version "3"; exon_number "6"; gene_name "asb2a.1"; gene_source "ensembl_havana"; gene_biotype "protein_coding"; transcript_name "asb2a.1-205"; transcript_source "ensembl_havana"; transcript_biotype "protein_coding"; protein_id "ENSDARP00000127227"; protein_version "1";	chr20	27272601	27272700
chr20	ensembl_havana	CDS	27320731	27320976	gene_id "ENSDARG00000096748"; gene_version "3"; transcript_id "ENSDART00000152917"; transcript_version "3"; exon_number "6"; gene_name "asb2a.1"; gene_source "ensembl_havana"; gene_biotype "protein_coding"; transcript_name "asb2a.1-205"; transcript_source "ensembl_havana"; transcript_biotype "protein_coding"; protein_id "ENSDARP00000127227"; protein_version "1";	chr20	27331046	27331206
chr20	ensembl_havana	exon	27320475	27320646	gene_id "ENSDARG00000096748"; gene_version "3"; transcript_id "ENSDART00000152917"; transcript_version "3"; exon_number "7"; gene_name "asb2a.1"; gene_source "ensembl_havana"; gene_biotype "protein_coding"; transcript_name "asb2a.1-205"; transcript_source "ensembl_havana"; transcript_biotype "protein_coding"; exon_id "ENSDARE00000142917"; exon_version "1";	chr20	27272601	27272700
chr20	ensembl_havana	exon	27320475	27320646	gene_id "ENSDARG00000096748"; gene_version "3"; transcript_id "ENSDART00000152917"; transcript_version "3"; exon_number "7"; gene_name "asb2a.1"; gene_source "ensembl_havana"; gene_biotype "protein_coding"; transcript_name "asb2a.1-205"; transcript_source "ensembl_havana"; transcript_biotype "protein_coding"; exon_id "ENSDARE00000142917"; exon_version "1";	chr20	27272601	27272700
chr20	ensembl_havana	exon	27320475	27320646	gene_id "ENSDARG00000096748"; gene_version "3"; transcript_id "ENSDART00000152917"; transcript_version "3"; exon_number "7"; gene_name "asb2a.1"; gene_source "ensembl_havana"; gene_biotype "protein_coding"; transcript_name "asb2a.1-205"; transcript_source "ensembl_havana"; transcript_biotype "protein_coding"; exon_id "ENSDARE00000142917"; exon_version "1";	chr20	27331046	27331206
chr20	ensembl_havana	CDS	27320475	27320646	gene_id "ENSDARG00000096748"; gene_version "3"; transcript_id "ENSDART00000152917"; transcript_version "3"; exon_number "7"; gene_name "asb2a.1"; gene_source "ensembl_havana"; gene_biotype "protein_coding"; transcript_name "asb2a.1-205"; transcript_source "ensembl_havana"; transcript_biotype "protein_coding"; protein_id "ENSDARP00000127227"; protein_version "1";	chr20	27272601	27272700
chr20	ensembl_havana	CDS	27320475	27320646	gene_id "ENSDARG00000096748"; gene_version "3"; transcript_id "ENSDART00000152917"; transcript_version "3"; exon_number "7"; gene_name "asb2a.1"; gene_source "ensembl_havana"; gene_biotype "protein_coding"; transcript_name "asb2a.1-205"; transcript_source "ensembl_havana"; transcript_biotype "protein_coding"; protein_id "ENSDARP00000127227"; protein_version "1";	chr20	27272601	27272700
chr20	ensembl_havana	CDS	27320475	27320646	gene_id "ENSDARG00000096748"; gene_version "3"; transcript_id "ENSDART00000152917"; transcript_version "3"; exon_number "7"; gene_name "asb2a.1"; gene_source "ensembl_havana"; gene_biotype "protein_coding"; transcript_name "asb2a.1-205"; transcript_source "ensembl_havana"; transcript_biotype "protein_coding"; protein_id "ENSDARP00000127227"; protein_version "1";	chr20	27331046	27331206
chr20	ensembl_havana	exon	27318810	27319380	gene_id "ENSDARG00000096748"; gene_version "3"; transcript_id "ENSDART00000152917"; transcript_version "3"; exon_number "8"; gene_name "asb2a.1"; gene_source "ensembl_havana"; gene_biotype "protein_coding"; transcript_name "asb2a.1-205"; transcript_source "ensembl_havana"; transcript_biotype "protein_coding"; exon_id "ENSDARE00000121640"; exon_version "1";	chr20	27272601	27272700
chr20	ensembl_havana	exon	27318810	27319380	gene_id "ENSDARG00000096748"; gene_version "3"; transcript_id "ENSDART00000152917"; transcript_version "3"; exon_number "8"; gene_name "asb2a.1"; gene_source "ensembl_havana"; gene_biotype "protein_coding"; transcript_name "asb2a.1-205"; transcript_source "ensembl_havana"; transcript_biotype "protein_coding"; exon_id "ENSDARE00000121640"; exon_version "1";	chr20	27272601	27272700
chr20	ensembl_havana	exon	27318810	27319380	gene_id "ENSDARG00000096748"; gene_version "3"; transcript_id "ENSDART00000152917"; transcript_version "3"; exon_number "8"; gene_name "asb2a.1"; gene_source "ensembl_havana"; gene_biotype "protein_coding"; transcript_name "asb2a.1-205"; transcript_source "ensembl_havana"; transcript_biotype "protein_coding"; exon_id "ENSDARE00000121640"; exon_version "1";	chr20	27331046	27331206
chr20	ensembl_havana	CDS	27318810	27319380	gene_id "ENSDARG00000096748"; gene_version "3"; transcript_id "ENSDART00000152917"; transcript_version "3"; exon_number "8"; gene_name "asb2a.1"; gene_source "ensembl_havana"; gene_biotype "protein_coding"; transcript_name "asb2a.1-205"; transcript_source "ensembl_havana"; transcript_biotype "protein_coding"; protein_id "ENSDARP00000127227"; protein_version "1";	chr20	27272601	27272700
chr20	ensembl_havana	CDS	27318810	27319380	gene_id "ENSDARG00000096748"; gene_version "3"; transcript_id "ENSDART00000152917"; transcript_version "3"; exon_number "8"; gene_name "asb2a.1"; gene_source "ensembl_havana"; gene_biotype "protein_coding"; transcript_name "asb2a.1-205"; transcript_source "ensembl_havana"; transcript_biotype "protein_coding"; protein_id "ENSDARP00000127227"; protein_version "1";	chr20	27272601	27272700
chr20	ensembl_havana	CDS	27318810	27319380	gene_id "ENSDARG00000096748"; gene_version "3"; transcript_id "ENSDART00000152917"; transcript_version "3"; exon_number "8"; gene_name "asb2a.1"; gene_source "ensembl_havana"; gene_biotype "protein_coding"; transcript_name "asb2a.1-205"; transcript_source "ensembl_havana"; transcript_biotype "protein_coding"; protein_id "ENSDARP00000127227"; protein_version "1";	chr20	27331046	27331206
chr20	ensembl_havana	exon	27317501	27317654	gene_id "ENSDARG00000096748"; gene_version "3"; transcript_id "ENSDART00000152917"; transcript_version "3"; exon_number "9"; gene_name "asb2a.1"; gene_source "ensembl_havana"; gene_biotype "protein_coding"; transcript_name "asb2a.1-205"; transcript_source "ensembl_havana"; transcript_biotype "protein_coding"; exon_id "ENSDARE00000115318"; exon_version "1";	chr20	27272601	27272700
chr20	ensembl_havana	exon	27317501	27317654	gene_id "ENSDARG00000096748"; gene_version "3"; transcript_id "ENSDART00000152917"; transcript_version "3"; exon_number "9"; gene_name "asb2a.1"; gene_source "ensembl_havana"; gene_biotype "protein_coding"; transcript_name "asb2a.1-205"; transcript_source "ensembl_havana"; transcript_biotype "protein_coding"; exon_id "ENSDARE00000115318"; exon_version "1";	chr20	27272601	27272700
chr20	ensembl_havana	exon	27317501	27317654	gene_id "ENSDARG00000096748"; gene_version "3"; transcript_id "ENSDART00000152917"; transcript_version "3"; exon_number "9"; gene_name "asb2a.1"; gene_source "ensembl_havana"; gene_biotype "protein_coding"; transcript_name "asb2a.1-205"; transcript_source "ensembl_havana"; transcript_biotype "protein_coding"; exon_id "ENSDARE00000115318"; exon_version "1";	chr20	27331046	27331206
chr20	ensembl_havana	CDS	27317501	27317654	gene_id "ENSDARG00000096748"; gene_version "3"; transcript_id "ENSDART00000152917"; transcript_version "3"; exon_number "9"; gene_name "asb2a.1"; gene_source "ensembl_havana"; gene_biotype "protein_coding"; transcript_name "asb2a.1-205"; transcript_source "ensembl_havana"; transcript_biotype "protein_coding"; protein_id "ENSDARP00000127227"; protein_version "1";	chr20	27272601	27272700
chr20	ensembl_havana	CDS	27317501	27317654	gene_id "ENSDARG00000096748"; gene_version "3"; transcript_id "ENSDART00000152917"; transcript_version "3"; exon_number "9"; gene_name "asb2a.1"; gene_source "ensembl_havana"; gene_biotype "protein_coding"; transcript_name "asb2a.1-205"; transcript_source "ensembl_havana"; transcript_biotype "protein_coding"; protein_id "ENSDARP00000127227"; protein_version "1";	chr20	27272601	27272700
chr20	ensembl_havana	CDS	27317501	27317654	gene_id "ENSDARG00000096748"; gene_version "3"; transcript_id "ENSDART00000152917"; transcript_version "3"; exon_number "9"; gene_name "asb2a.1"; gene_source "ensembl_havana"; gene_biotype "protein_coding"; transcript_name "asb2a.1-205"; transcript_source "ensembl_havana"; transcript_biotype "protein_coding"; protein_id "ENSDARP00000127227"; protein_version "1";	chr20	27331046	27331206
chr20	ensembl_havana	exon	27316678	27317212	gene_id "ENSDARG00000096748"; gene_version "3"; transcript_id "ENSDART00000152917"; transcript_version "3"; exon_number "10"; gene_name "asb2a.1"; gene_source "ensembl_havana"; gene_biotype "protein_coding"; transcript_name "asb2a.1-205"; transcript_source "ensembl_havana"; transcript_biotype "protein_coding"; exon_id "ENSDARE00001132090"; exon_version "1";	chr20	27272601	27272700
chr20	ensembl_havana	exon	27316678	27317212	gene_id "ENSDARG00000096748"; gene_version "3"; transcript_id "ENSDART00000152917"; transcript_version "3"; exon_number "10"; gene_name "asb2a.1"; gene_source "ensembl_havana"; gene_biotype "protein_coding"; transcript_name "asb2a.1-205"; transcript_source "ensembl_havana"; transcript_biotype "protein_coding"; exon_id "ENSDARE00001132090"; exon_version "1";	chr20	27272601	27272700
chr20	ensembl_havana	exon	27316678	27317212	gene_id "ENSDARG00000096748"; gene_version "3"; transcript_id "ENSDART00000152917"; transcript_version "3"; exon_number "10"; gene_name "asb2a.1"; gene_source "ensembl_havana"; gene_biotype "protein_coding"; transcript_name "asb2a.1-205"; transcript_source "ensembl_havana"; transcript_biotype "protein_coding"; exon_id "ENSDARE00001132090"; exon_version "1";	chr20	27331046	27331206
chr20	ensembl_havana	CDS	27317061	27317212	gene_id "ENSDARG00000096748"; gene_version "3"; transcript_id "ENSDART00000152917"; transcript_version "3"; exon_number "10"; gene_name "asb2a.1"; gene_source "ensembl_havana"; gene_biotype "protein_coding"; transcript_name "asb2a.1-205"; transcript_source "ensembl_havana"; transcript_biotype "protein_coding"; protein_id "ENSDARP00000127227"; protein_version "1";	chr20	27272601	27272700
chr20	ensembl_havana	CDS	27317061	27317212	gene_id "ENSDARG00000096748"; gene_version "3"; transcript_id "ENSDART00000152917"; transcript_version "3"; exon_number "10"; gene_name "asb2a.1"; gene_source "ensembl_havana"; gene_biotype "protein_coding"; transcript_name "asb2a.1-205"; transcript_source "ensembl_havana"; transcript_biotype "protein_coding"; protein_id "ENSDARP00000127227"; protein_version "1";	chr20	27272601	27272700
chr20	ensembl_havana	CDS	27317061	27317212	gene_id "ENSDARG00000096748"; gene_version "3"; transcript_id "ENSDART00000152917"; transcript_version "3"; exon_number "10"; gene_name "asb2a.1"; gene_source "ensembl_havana"; gene_biotype "protein_coding"; transcript_name "asb2a.1-205"; transcript_source "ensembl_havana"; transcript_biotype "protein_coding"; protein_id "ENSDARP00000127227"; protein_version "1";	chr20	27331046	27331206
chr20	ensembl_havana	stop_codon	27317058	27317060	gene_id "ENSDARG00000096748"; gene_version "3"; transcript_id "ENSDART00000152917"; transcript_version "3"; exon_number "10"; gene_name "asb2a.1"; gene_source "ensembl_havana"; gene_biotype "protein_coding"; transcript_name "asb2a.1-205"; transcript_source "ensembl_havana"; transcript_biotype "protein_coding";	chr20	27272601	27272700
chr20	ensembl_havana	stop_codon	27317058	27317060	gene_id "ENSDARG00000096748"; gene_version "3"; transcript_id "ENSDART00000152917"; transcript_version "3"; exon_number "10"; gene_name "asb2a.1"; gene_source "ensembl_havana"; gene_biotype "protein_coding"; transcript_name "asb2a.1-205"; transcript_source "ensembl_havana"; transcript_biotype "protein_coding";	chr20	27272601	27272700
chr20	ensembl_havana	stop_codon	27317058	27317060	gene_id "ENSDARG00000096748"; gene_version "3"; transcript_id "ENSDART00000152917"; transcript_version "3"; exon_number "10"; gene_name "asb2a.1"; gene_source "ensembl_havana"; gene_biotype "protein_coding"; transcript_name "asb2a.1-205"; transcript_source "ensembl_havana"; transcript_biotype "protein_coding";	chr20	27331046	27331206
chr20	ensembl_havana	five_prime_utr	27325185	27325258	gene_id "ENSDARG00000096748"; gene_version "3"; transcript_id "ENSDART00000152917"; transcript_version "3"; gene_name "asb2a.1"; gene_source "ensembl_havana"; gene_biotype "protein_coding"; transcript_name "asb2a.1-205"; transcript_source "ensembl_havana"; transcript_biotype "protein_coding";	chr20	27331046	27331206
chr20	ensembl_havana	five_prime_utr	27324991	27324997	gene_id "ENSDARG00000096748"; gene_version "3"; transcript_id "ENSDART00000152917"; transcript_version "3"; gene_name "asb2a.1"; gene_source "ensembl_havana"; gene_biotype "protein_coding"; transcript_name "asb2a.1-205"; transcript_source "ensembl_havana"; transcript_biotype "protein_coding";	chr20	27331046	27331206
chr20	ensembl_havana	three_prime_utr	27316678	27317057	gene_id "ENSDARG00000096748"; gene_version "3"; transcript_id "ENSDART00000152917"; transcript_version "3"; gene_name "asb2a.1"; gene_source "ensembl_havana"; gene_biotype "protein_coding"; transcript_name "asb2a.1-205"; transcript_source "ensembl_havana"; transcript_biotype "protein_coding";	chr20	27272601	27272700
chr20	ensembl_havana	three_prime_utr	27316678	27317057	gene_id "ENSDARG00000096748"; gene_version "3"; transcript_id "ENSDART00000152917"; transcript_version "3"; gene_name "asb2a.1"; gene_source "ensembl_havana"; gene_biotype "protein_coding"; transcript_name "asb2a.1-205"; transcript_source "ensembl_havana"; transcript_biotype "protein_coding";	chr20	27272601	27272700
chr20	ensembl_havana	three_prime_utr	27316678	27317057	gene_id "ENSDARG00000096748"; gene_version "3"; transcript_id "ENSDART00000152917"; transcript_version "3"; gene_name "asb2a.1"; gene_source "ensembl_havana"; gene_biotype "protein_coding"; transcript_name "asb2a.1-205"; transcript_source "ensembl_havana"; transcript_biotype "protein_coding";	chr20	27331046	27331206
chr20	havana	transcript	27324565	27330383	gene_id "ENSDARG00000096748"; gene_version "3"; transcript_id "ENSDART00000153277"; transcript_version "2"; gene_name "asb2a.1"; gene_source "ensembl_havana"; gene_biotype "protein_coding"; transcript_name "asb2a.1-206"; transcript_source "havana"; transcript_biotype "protein_coding"; tag "cds_end_NF"; tag "mRNA_end_NF";	chr20	27331046	27331206
chr20	havana	exon	27330176	27330383	gene_id "ENSDARG00000096748"; gene_version "3"; transcript_id "ENSDART00000153277"; transcript_version "2"; exon_number "1"; gene_name "asb2a.1"; gene_source "ensembl_havana"; gene_biotype "protein_coding"; transcript_name "asb2a.1-206"; transcript_source "havana"; transcript_biotype "protein_coding"; exon_id "ENSDARE00001133048"; exon_version "1"; tag "cds_end_NF"; tag "mRNA_end_NF";	chr20	27331046	27331206
chr20	havana	exon	27324752	27324997	gene_id "ENSDARG00000096748"; gene_version "3"; transcript_id "ENSDART00000153277"; transcript_version "2"; exon_number "2"; gene_name "asb2a.1"; gene_source "ensembl_havana"; gene_biotype "protein_coding"; transcript_name "asb2a.1-206"; transcript_source "havana"; transcript_biotype "protein_coding"; exon_id "ENSDARE00001132485"; exon_version "1"; tag "cds_end_NF"; tag "mRNA_end_NF";	chr20	27331046	27331206
chr20	havana	CDS	27324752	27324990	gene_id "ENSDARG00000096748"; gene_version "3"; transcript_id "ENSDART00000153277"; transcript_version "2"; exon_number "2"; gene_name "asb2a.1"; gene_source "ensembl_havana"; gene_biotype "protein_coding"; transcript_name "asb2a.1-206"; transcript_source "havana"; transcript_biotype "protein_coding"; protein_id "ENSDARP00000127152"; protein_version "1"; tag "cds_end_NF"; tag "mRNA_end_NF";	chr20	27331046	27331206
chr20	havana	start_codon	27324988	27324990	gene_id "ENSDARG00000096748"; gene_version "3"; transcript_id "ENSDART00000153277"; transcript_version "2"; exon_number "2"; gene_name "asb2a.1"; gene_source "ensembl_havana"; gene_biotype "protein_coding"; transcript_name "asb2a.1-206"; transcript_source "havana"; transcript_biotype "protein_coding"; tag "cds_end_NF"; tag "mRNA_end_NF";	chr20	27331046	27331206
chr20	havana	exon	27324565	27324627	gene_id "ENSDARG00000096748"; gene_version "3"; transcript_id "ENSDART00000153277"; transcript_version "2"; exon_number "3"; gene_name "asb2a.1"; gene_source "ensembl_havana"; gene_biotype "protein_coding"; transcript_name "asb2a.1-206"; transcript_source "havana"; transcript_biotype "protein_coding"; exon_id "ENSDARE00001133253"; exon_version "1"; tag "cds_end_NF"; tag "mRNA_end_NF";	chr20	27331046	27331206
chr20	havana	CDS	27324565	27324627	gene_id "ENSDARG00000096748"; gene_version "3"; transcript_id "ENSDART00000153277"; transcript_version "2"; exon_number "3"; gene_name "asb2a.1"; gene_source "ensembl_havana"; gene_biotype "protein_coding"; transcript_name "asb2a.1-206"; transcript_source "havana"; transcript_biotype "protein_coding"; protein_id "ENSDARP00000127152"; protein_version "1"; tag "cds_end_NF"; tag "mRNA_end_NF";	chr20	27331046	27331206
chr20	havana	five_prime_utr	27330176	27330383	gene_id "ENSDARG00000096748"; gene_version "3"; transcript_id "ENSDART00000153277"; transcript_version "2"; gene_name "asb2a.1"; gene_source "ensembl_havana"; gene_biotype "protein_coding"; transcript_name "asb2a.1-206"; transcript_source "havana"; transcript_biotype "protein_coding"; tag "cds_end_NF"; tag "mRNA_end_NF";	chr20	27331046	27331206
chr20	havana	five_prime_utr	27324991	27324997	gene_id "ENSDARG00000096748"; gene_version "3"; transcript_id "ENSDART00000153277"; transcript_version "2"; gene_name "asb2a.1"; gene_source "ensembl_havana"; gene_biotype "protein_coding"; transcript_name "asb2a.1-206"; transcript_source "havana"; transcript_biotype "protein_coding"; tag "cds_end_NF"; tag "mRNA_end_NF";	chr20	27331046	27331206
chr20	ensembl	gene	27338006	27338121	gene_id "ENSDARG00000106712"; gene_version "2"; gene_name "RF00001"; gene_source "ensembl"; gene_biotype "rRNA";	chr20	27331046	27331206
chr20	ensembl	transcript	27338006	27338121	gene_id "ENSDARG00000106712"; gene_version "2"; transcript_id "ENSDART00000174901"; transcript_version "2"; gene_name "RF00001"; gene_source "ensembl"; gene_biotype "rRNA"; transcript_name "RF00001.805-201"; transcript_source "ensembl"; transcript_biotype "rRNA";	chr20	27331046	27331206
chr20	ensembl	exon	27338006	27338121	gene_id "ENSDARG00000106712"; gene_version "2"; transcript_id "ENSDART00000174901"; transcript_version "2"; exon_number "1"; gene_name "RF00001"; gene_source "ensembl"; gene_biotype "rRNA"; transcript_name "RF00001.805-201"; transcript_source "ensembl"; transcript_biotype "rRNA"; exon_id "ENSDARE00001246787"; exon_version "1";	chr20	27331046	27331206
chr20	ensembl_havana	gene	27371394	27381691	gene_id "ENSDARG00000005924"; gene_version "11"; gene_name "serpina10a"; gene_source "ensembl_havana"; gene_biotype "protein_coding";	chr20	27331046	27331206
chr20	ensembl_havana	transcript	27371394	27381691	gene_id "ENSDARG00000005924"; gene_version "11"; transcript_id "ENSDART00000010293"; transcript_version "11"; gene_name "serpina10a"; gene_source "ensembl_havana"; gene_biotype "protein_coding"; transcript_name "serpina10a-201"; transcript_source "ensembl_havana"; transcript_biotype "protein_coding";	chr20	27331046	27331206
chr20	ensembl_havana	exon	27378056	27378626	gene_id "ENSDARG00000005924"; gene_version "11"; transcript_id "ENSDART00000010293"; transcript_version "11"; exon_number "2"; gene_name "serpina10a"; gene_source "ensembl_havana"; gene_biotype "protein_coding"; transcript_name "serpina10a-201"; transcript_source "ensembl_havana"; transcript_biotype "protein_coding"; exon_id "ENSDARE00000080776"; exon_version "4";	chr20	27331046	27331206
chr20	ensembl_havana	CDS	27378056	27378620	gene_id "ENSDARG00000005924"; gene_version "11"; transcript_id "ENSDART00000010293"; transcript_version "11"; exon_number "2"; gene_name "serpina10a"; gene_source "ensembl_havana"; gene_biotype "protein_coding"; transcript_name "serpina10a-201"; transcript_source "ensembl_havana"; transcript_biotype "protein_coding"; protein_id "ENSDARP00000020541"; protein_version "8";	chr20	27331046	27331206
chr20	ensembl_havana	start_codon	27378618	27378620	gene_id "ENSDARG00000005924"; gene_version "11"; transcript_id "ENSDART00000010293"; transcript_version "11"; exon_number "2"; gene_name "serpina10a"; gene_source "ensembl_havana"; gene_biotype "protein_coding"; transcript_name "serpina10a-201"; transcript_source "ensembl_havana"; transcript_biotype "protein_coding";	chr20	27331046	27331206
chr20	ensembl_havana	exon	27375266	27375539	gene_id "ENSDARG00000005924"; gene_version "11"; transcript_id "ENSDART00000010293"; transcript_version "11"; exon_number "3"; gene_name "serpina10a"; gene_source "ensembl_havana"; gene_biotype "protein_coding"; transcript_name "serpina10a-201"; transcript_source "ensembl_havana"; transcript_biotype "protein_coding"; exon_id "ENSDARE00000085923"; exon_version "1";	chr20	27331046	27331206
chr20	ensembl_havana	CDS	27375266	27375539	gene_id "ENSDARG00000005924"; gene_version "11"; transcript_id "ENSDART00000010293"; transcript_version "11"; exon_number "3"; gene_name "serpina10a"; gene_source "ensembl_havana"; gene_biotype "protein_coding"; transcript_name "serpina10a-201"; transcript_source "ensembl_havana"; transcript_biotype "protein_coding"; protein_id "ENSDARP00000020541"; protein_version "8";	chr20	27331046	27331206
chr20	ensembl_havana	exon	27374909	27375056	gene_id "ENSDARG00000005924"; gene_version "11"; transcript_id "ENSDART00000010293"; transcript_version "11"; exon_number "4"; gene_name "serpina10a"; gene_source "ensembl_havana"; gene_biotype "protein_coding"; transcript_name "serpina10a-201"; transcript_source "ensembl_havana"; transcript_biotype "protein_coding"; exon_id "ENSDARE00000010219"; exon_version "1";	chr20	27331046	27331206
chr20	ensembl_havana	CDS	27374909	27375056	gene_id "ENSDARG00000005924"; gene_version "11"; transcript_id "ENSDART00000010293"; transcript_version "11"; exon_number "4"; gene_name "serpina10a"; gene_source "ensembl_havana"; gene_biotype "protein_coding"; transcript_name "serpina10a-201"; transcript_source "ensembl_havana"; transcript_biotype "protein_coding"; protein_id "ENSDARP00000020541"; protein_version "8";	chr20	27331046	27331206
chr20	ensembl_havana	exon	27371394	27372942	gene_id "ENSDARG00000005924"; gene_version "11"; transcript_id "ENSDART00000010293"; transcript_version "11"; exon_number "5"; gene_name "serpina10a"; gene_source "ensembl_havana"; gene_biotype "protein_coding"; transcript_name "serpina10a-201"; transcript_source "ensembl_havana"; transcript_biotype "protein_coding"; exon_id "ENSDARE00000463356"; exon_version "6";	chr20	27331046	27331206
chr20	ensembl_havana	CDS	27372757	27372942	gene_id "ENSDARG00000005924"; gene_version "11"; transcript_id "ENSDART00000010293"; transcript_version "11"; exon_number "5"; gene_name "serpina10a"; gene_source "ensembl_havana"; gene_biotype "protein_coding"; transcript_name "serpina10a-201"; transcript_source "ensembl_havana"; transcript_biotype "protein_coding"; protein_id "ENSDARP00000020541"; protein_version "8";	chr20	27331046	27331206
chr20	ensembl_havana	stop_codon	27372754	27372756	gene_id "ENSDARG00000005924"; gene_version "11"; transcript_id "ENSDART00000010293"; transcript_version "11"; exon_number "5"; gene_name "serpina10a"; gene_source "ensembl_havana"; gene_biotype "protein_coding"; transcript_name "serpina10a-201"; transcript_source "ensembl_havana"; transcript_biotype "protein_coding";	chr20	27331046	27331206
chr20	ensembl_havana	five_prime_utr	27378621	27378626	gene_id "ENSDARG00000005924"; gene_version "11"; transcript_id "ENSDART00000010293"; transcript_version "11"; gene_name "serpina10a"; gene_source "ensembl_havana"; gene_biotype "protein_coding"; transcript_name "serpina10a-201"; transcript_source "ensembl_havana"; transcript_biotype "protein_coding";	chr20	27331046	27331206
chr20	ensembl_havana	three_prime_utr	27371394	27372753	gene_id "ENSDARG00000005924"; gene_version "11"; transcript_id "ENSDART00000010293"; transcript_version "11"; gene_name "serpina10a"; gene_source "ensembl_havana"; gene_biotype "protein_coding"; transcript_name "serpina10a-201"; transcript_source "ensembl_havana"; transcript_biotype "protein_coding";	chr20	27331046	27331206
chr20	ensembl_havana	gene	28266327	28352352	gene_id "ENSDARG00000070432"; gene_version "8"; gene_name "ino80"; gene_source "ensembl_havana"; gene_biotype "protein_coding";	chr20	28319631	28319730
chr20	ensembl_havana	gene	28266327	28352352	gene_id "ENSDARG00000070432"; gene_version "8"; gene_name "ino80"; gene_source "ensembl_havana"; gene_biotype "protein_coding";	chr20	28364755	28364912
chr20	ensembl_havana	gene	28266327	28352352	gene_id "ENSDARG00000070432"; gene_version "8"; gene_name "ino80"; gene_source "ensembl_havana"; gene_biotype "protein_coding";	chr20	28373665	28373768
chr20	ensembl	transcript	28266327	28349144	gene_id "ENSDARG00000070432"; gene_version "8"; transcript_id "ENSDART00000179690"; transcript_version "1"; gene_name "ino80"; gene_source "ensembl_havana"; gene_biotype "protein_coding"; transcript_name "ino80-203"; transcript_source "ensembl"; transcript_biotype "protein_coding";	chr20	28319631	28319730
chr20	ensembl	transcript	28266327	28349144	gene_id "ENSDARG00000070432"; gene_version "8"; transcript_id "ENSDART00000179690"; transcript_version "1"; gene_name "ino80"; gene_source "ensembl_havana"; gene_biotype "protein_coding"; transcript_name "ino80-203"; transcript_source "ensembl"; transcript_biotype "protein_coding";	chr20	28364755	28364912
chr20	ensembl	transcript	28266327	28349144	gene_id "ENSDARG00000070432"; gene_version "8"; transcript_id "ENSDART00000179690"; transcript_version "1"; gene_name "ino80"; gene_source "ensembl_havana"; gene_biotype "protein_coding"; transcript_name "ino80-203"; transcript_source "ensembl"; transcript_biotype "protein_coding";	chr20	28373665	28373768
chr20	ensembl	exon	28348968	28349144	gene_id "ENSDARG00000070432"; gene_version "8"; transcript_id "ENSDART00000179690"; transcript_version "1"; exon_number "1"; gene_name "ino80"; gene_source "ensembl_havana"; gene_biotype "protein_coding"; transcript_name "ino80-203"; transcript_source "ensembl"; transcript_biotype "protein_coding"; exon_id "ENSDARE00000744058"; exon_version "1";	chr20	28319631	28319730
chr20	ensembl	exon	28348968	28349144	gene_id "ENSDARG00000070432"; gene_version "8"; transcript_id "ENSDART00000179690"; transcript_version "1"; exon_number "1"; gene_name "ino80"; gene_source "ensembl_havana"; gene_biotype "protein_coding"; transcript_name "ino80-203"; transcript_source "ensembl"; transcript_biotype "protein_coding"; exon_id "ENSDARE00000744058"; exon_version "1";	chr20	28364755	28364912
chr20	ensembl	exon	28348968	28349144	gene_id "ENSDARG00000070432"; gene_version "8"; transcript_id "ENSDART00000179690"; transcript_version "1"; exon_number "1"; gene_name "ino80"; gene_source "ensembl_havana"; gene_biotype "protein_coding"; transcript_name "ino80-203"; transcript_source "ensembl"; transcript_biotype "protein_coding"; exon_id "ENSDARE00000744058"; exon_version "1";	chr20	28373665	28373768
chr20	ensembl	CDS	28348968	28349110	gene_id "ENSDARG00000070432"; gene_version "8"; transcript_id "ENSDART00000179690"; transcript_version "1"; exon_number "1"; gene_name "ino80"; gene_source "ensembl_havana"; gene_biotype "protein_coding"; transcript_name "ino80-203"; transcript_source "ensembl"; transcript_biotype "protein_coding"; protein_id "ENSDARP00000153890"; protein_version "1";	chr20	28319631	28319730
chr20	ensembl	CDS	28348968	28349110	gene_id "ENSDARG00000070432"; gene_version "8"; transcript_id "ENSDART00000179690"; transcript_version "1"; exon_number "1"; gene_name "ino80"; gene_source "ensembl_havana"; gene_biotype "protein_coding"; transcript_name "ino80-203"; transcript_source "ensembl"; transcript_biotype "protein_coding"; protein_id "ENSDARP00000153890"; protein_version "1";	chr20	28364755	28364912
chr20	ensembl	CDS	28348968	28349110	gene_id "ENSDARG00000070432"; gene_version "8"; transcript_id "ENSDART00000179690"; transcript_version "1"; exon_number "1"; gene_name "ino80"; gene_source "ensembl_havana"; gene_biotype "protein_coding"; transcript_name "ino80-203"; transcript_source "ensembl"; transcript_biotype "protein_coding"; protein_id "ENSDARP00000153890"; protein_version "1";	chr20	28373665	28373768
chr20	ensembl	start_codon	28349108	28349110	gene_id "ENSDARG00000070432"; gene_version "8"; transcript_id "ENSDART00000179690"; transcript_version "1"; exon_number "1"; gene_name "ino80"; gene_source "ensembl_havana"; gene_biotype "protein_coding"; transcript_name "ino80-203"; transcript_source "ensembl"; transcript_biotype "protein_coding";	chr20	28319631	28319730
chr20	ensembl	start_codon	28349108	28349110	gene_id "ENSDARG00000070432"; gene_version "8"; transcript_id "ENSDART00000179690"; transcript_version "1"; exon_number "1"; gene_name "ino80"; gene_source "ensembl_havana"; gene_biotype "protein_coding"; transcript_name "ino80-203"; transcript_source "ensembl"; transcript_biotype "protein_coding";	chr20	28364755	28364912
chr20	ensembl	start_codon	28349108	28349110	gene_id "ENSDARG00000070432"; gene_version "8"; transcript_id "ENSDART00000179690"; transcript_version "1"; exon_number "1"; gene_name "ino80"; gene_source "ensembl_havana"; gene_biotype "protein_coding"; transcript_name "ino80-203"; transcript_source "ensembl"; transcript_biotype "protein_coding";	chr20	28373665	28373768
chr20	ensembl	exon	28347628	28347788	gene_id "ENSDARG00000070432"; gene_version "8"; transcript_id "ENSDART00000179690"; transcript_version "1"; exon_number "2"; gene_name "ino80"; gene_source "ensembl_havana"; gene_biotype "protein_coding"; transcript_name "ino80-203"; transcript_source "ensembl"; transcript_biotype "protein_coding"; exon_id "ENSDARE00000744055"; exon_version "1";	chr20	28319631	28319730
chr20	ensembl	exon	28347628	28347788	gene_id "ENSDARG00000070432"; gene_version "8"; transcript_id "ENSDART00000179690"; transcript_version "1"; exon_number "2"; gene_name "ino80"; gene_source "ensembl_havana"; gene_biotype "protein_coding"; transcript_name "ino80-203"; transcript_source "ensembl"; transcript_biotype "protein_coding"; exon_id "ENSDARE00000744055"; exon_version "1";	chr20	28364755	28364912
chr20	ensembl	exon	28347628	28347788	gene_id "ENSDARG00000070432"; gene_version "8"; transcript_id "ENSDART00000179690"; transcript_version "1"; exon_number "2"; gene_name "ino80"; gene_source "ensembl_havana"; gene_biotype "protein_coding"; transcript_name "ino80-203"; transcript_source "ensembl"; transcript_biotype "protein_coding"; exon_id "ENSDARE00000744055"; exon_version "1";	chr20	28373665	28373768
chr20	ensembl	CDS	28347628	28347788	gene_id "ENSDARG00000070432"; gene_version "8"; transcript_id "ENSDART00000179690"; transcript_version "1"; exon_number "2"; gene_name "ino80"; gene_source "ensembl_havana"; gene_biotype "protein_coding"; transcript_name "ino80-203"; transcript_source "ensembl"; transcript_biotype "protein_coding"; protein_id "ENSDARP00000153890"; protein_version "1";	chr20	28319631	28319730
chr20	ensembl	CDS	28347628	28347788	gene_id "ENSDARG00000070432"; gene_version "8"; transcript_id "ENSDART00000179690"; transcript_version "1"; exon_number "2"; gene_name "ino80"; gene_source "ensembl_havana"; gene_biotype "protein_coding"; transcript_name "ino80-203"; transcript_source "ensembl"; transcript_biotype "protein_coding"; protein_id "ENSDARP00000153890"; protein_version "1";	chr20	28364755	28364912
chr20	ensembl	CDS	28347628	28347788	gene_id "ENSDARG00000070432"; gene_version "8"; transcript_id "ENSDART00000179690"; transcript_version "1"; exon_number "2"; gene_name "ino80"; gene_source "ensembl_havana"; gene_biotype "protein_coding"; transcript_name "ino80-203"; transcript_source "ensembl"; transcript_biotype "protein_coding"; protein_id "ENSDARP00000153890"; protein_version "1";	chr20	28373665	28373768
chr20	ensembl	exon	28346186	28346253	gene_id "ENSDARG00000070432"; gene_version "8"; transcript_id "ENSDART00000179690"; transcript_version "1"; exon_number "3"; gene_name "ino80"; gene_source "ensembl_havana"; gene_biotype "protein_coding"; transcript_name "ino80-203"; transcript_source "ensembl"; transcript_biotype "protein_coding"; exon_id "ENSDARE00000744051"; exon_version "1";	chr20	28319631	28319730
chr20	ensembl	exon	28346186	28346253	gene_id "ENSDARG00000070432"; gene_version "8"; transcript_id "ENSDART00000179690"; transcript_version "1"; exon_number "3"; gene_name "ino80"; gene_source "ensembl_havana"; gene_biotype "protein_coding"; transcript_name "ino80-203"; transcript_source "ensembl"; transcript_biotype "protein_coding"; exon_id "ENSDARE00000744051"; exon_version "1";	chr20	28364755	28364912
chr20	ensembl	exon	28346186	28346253	gene_id "ENSDARG00000070432"; gene_version "8"; transcript_id "ENSDART00000179690"; transcript_version "1"; exon_number "3"; gene_name "ino80"; gene_source "ensembl_havana"; gene_biotype "protein_coding"; transcript_name "ino80-203"; transcript_source "ensembl"; transcript_biotype "protein_coding"; exon_id "ENSDARE00000744051"; exon_version "1";	chr20	28373665	28373768
chr20	ensembl	CDS	28346186	28346253	gene_id "ENSDARG00000070432"; gene_version "8"; transcript_id "ENSDART00000179690"; transcript_version "1"; exon_number "3"; gene_name "ino80"; gene_source "ensembl_havana"; gene_biotype "protein_coding"; transcript_name "ino80-203"; transcript_source "ensembl"; transcript_biotype "protein_coding"; protein_id "ENSDARP00000153890"; protein_version "1";	chr20	28319631	28319730
chr20	ensembl	CDS	28346186	28346253	gene_id "ENSDARG00000070432"; gene_version "8"; transcript_id "ENSDART00000179690"; transcript_version "1"; exon_number "3"; gene_name "ino80"; gene_source "ensembl_havana"; gene_biotype "protein_coding"; transcript_name "ino80-203"; transcript_source "ensembl"; transcript_biotype "protein_coding"; protein_id "ENSDARP00000153890"; protein_version "1";	chr20	28364755	28364912
chr20	ensembl	CDS	28346186	28346253	gene_id "ENSDARG00000070432"; gene_version "8"; transcript_id "ENSDART00000179690"; transcript_version "1"; exon_number "3"; gene_name "ino80"; gene_source "ensembl_havana"; gene_biotype "protein_coding"; transcript_name "ino80-203"; transcript_source "ensembl"; transcript_biotype "protein_coding"; protein_id "ENSDARP00000153890"; protein_version "1";	chr20	28373665	28373768
chr20	ensembl	exon	28343434	28343580	gene_id "ENSDARG00000070432"; gene_version "8"; transcript_id "ENSDART00000179690"; transcript_version "1"; exon_number "4"; gene_name "ino80"; gene_source "ensembl_havana"; gene_biotype "protein_coding"; transcript_name "ino80-203"; transcript_source "ensembl"; transcript_biotype "protein_coding"; exon_id "ENSDARE00000744047"; exon_version "1";	chr20	28319631	28319730
chr20	ensembl	exon	28343434	28343580	gene_id "ENSDARG00000070432"; gene_version "8"; transcript_id "ENSDART00000179690"; transcript_version "1"; exon_number "4"; gene_name "ino80"; gene_source "ensembl_havana"; gene_biotype "protein_coding"; transcript_name "ino80-203"; transcript_source "ensembl"; transcript_biotype "protein_coding"; exon_id "ENSDARE00000744047"; exon_version "1";	chr20	28364755	28364912
chr20	ensembl	exon	28343434	28343580	gene_id "ENSDARG00000070432"; gene_version "8"; transcript_id "ENSDART00000179690"; transcript_version "1"; exon_number "4"; gene_name "ino80"; gene_source "ensembl_havana"; gene_biotype "protein_coding"; transcript_name "ino80-203"; transcript_source "ensembl"; transcript_biotype "protein_coding"; exon_id "ENSDARE00000744047"; exon_version "1";	chr20	28373665	28373768
chr20	ensembl	CDS	28343434	28343580	gene_id "ENSDARG00000070432"; gene_version "8"; transcript_id "ENSDART00000179690"; transcript_version "1"; exon_number "4"; gene_name "ino80"; gene_source "ensembl_havana"; gene_biotype "protein_coding"; transcript_name "ino80-203"; transcript_source "ensembl"; transcript_biotype "protein_coding"; protein_id "ENSDARP00000153890"; protein_version "1";	chr20	28319631	28319730
chr20	ensembl	CDS	28343434	28343580	gene_id "ENSDARG00000070432"; gene_version "8"; transcript_id "ENSDART00000179690"; transcript_version "1"; exon_number "4"; gene_name "ino80"; gene_source "ensembl_havana"; gene_biotype "protein_coding"; transcript_name "ino80-203"; transcript_source "ensembl"; transcript_biotype "protein_coding"; protein_id "ENSDARP00000153890"; protein_version "1";	chr20	28364755	28364912
chr20	ensembl	CDS	28343434	28343580	gene_id "ENSDARG00000070432"; gene_version "8"; transcript_id "ENSDART00000179690"; transcript_version "1"; exon_number "4"; gene_name "ino80"; gene_source "ensembl_havana"; gene_biotype "protein_coding"; transcript_name "ino80-203"; transcript_source "ensembl"; transcript_biotype "protein_coding"; protein_id "ENSDARP00000153890"; protein_version "1";	chr20	28373665	28373768
chr20	ensembl	exon	28343225	28343345	gene_id "ENSDARG00000070432"; gene_version "8"; transcript_id "ENSDART00000179690"; transcript_version "1"; exon_number "5"; gene_name "ino80"; gene_source "ensembl_havana"; gene_biotype "protein_coding"; transcript_name "ino80-203"; transcript_source "ensembl"; transcript_biotype "protein_coding"; exon_id "ENSDARE00000744042"; exon_version "1";	chr20	28319631	28319730
chr20	ensembl	exon	28343225	28343345	gene_id "ENSDARG00000070432"; gene_version "8"; transcript_id "ENSDART00000179690"; transcript_version "1"; exon_number "5"; gene_name "ino80"; gene_source "ensembl_havana"; gene_biotype "protein_coding"; transcript_name "ino80-203"; transcript_source "ensembl"; transcript_biotype "protein_coding"; exon_id "ENSDARE00000744042"; exon_version "1";	chr20	28364755	28364912
chr20	ensembl	exon	28343225	28343345	gene_id "ENSDARG00000070432"; gene_version "8"; transcript_id "ENSDART00000179690"; transcript_version "1"; exon_number "5"; gene_name "ino80"; gene_source "ensembl_havana"; gene_biotype "protein_coding"; transcript_name "ino80-203"; transcript_source "ensembl"; transcript_biotype "protein_coding"; exon_id "ENSDARE00000744042"; exon_version "1";	chr20	28373665	28373768
chr20	ensembl	CDS	28343225	28343345	gene_id "ENSDARG00000070432"; gene_version "8"; transcript_id "ENSDART00000179690"; transcript_version "1"; exon_number "5"; gene_name "ino80"; gene_source "ensembl_havana"; gene_biotype "protein_coding"; transcript_name "ino80-203"; transcript_source "ensembl"; transcript_biotype "protein_coding"; protein_id "ENSDARP00000153890"; protein_version "1";	chr20	28319631	28319730
chr20	ensembl	CDS	28343225	28343345	gene_id "ENSDARG00000070432"; gene_version "8"; transcript_id "ENSDART00000179690"; transcript_version "1"; exon_number "5"; gene_name "ino80"; gene_source "ensembl_havana"; gene_biotype "protein_coding"; transcript_name "ino80-203"; transcript_source "ensembl"; transcript_biotype "protein_coding"; protein_id "ENSDARP00000153890"; protein_version "1";	chr20	28364755	28364912
chr20	ensembl	CDS	28343225	28343345	gene_id "ENSDARG00000070432"; gene_version "8"; transcript_id "ENSDART00000179690"; transcript_version "1"; exon_number "5"; gene_name "ino80"; gene_source "ensembl_havana"; gene_biotype "protein_coding"; transcript_name "ino80-203"; transcript_source "ensembl"; transcript_biotype "protein_coding"; protein_id "ENSDARP00000153890"; protein_version "1";	chr20	28373665	28373768
chr20	ensembl	exon	28342941	28343143	gene_id "ENSDARG00000070432"; gene_version "8"; transcript_id "ENSDART00000179690"; transcript_version "1"; exon_number "6"; gene_name "ino80"; gene_source "ensembl_havana"; gene_biotype "protein_coding"; transcript_name "ino80-203"; transcript_source "ensembl"; transcript_biotype "protein_coding"; exon_id "ENSDARE00000744037"; exon_version "1";	chr20	28319631	28319730
chr20	ensembl	exon	28342941	28343143	gene_id "ENSDARG00000070432"; gene_version "8"; transcript_id "ENSDART00000179690"; transcript_version "1"; exon_number "6"; gene_name "ino80"; gene_source "ensembl_havana"; gene_biotype "protein_coding"; transcript_name "ino80-203"; transcript_source "ensembl"; transcript_biotype "protein_coding"; exon_id "ENSDARE00000744037"; exon_version "1";	chr20	28364755	28364912
chr20	ensembl	exon	28342941	28343143	gene_id "ENSDARG00000070432"; gene_version "8"; transcript_id "ENSDART00000179690"; transcript_version "1"; exon_number "6"; gene_name "ino80"; gene_source "ensembl_havana"; gene_biotype "protein_coding"; transcript_name "ino80-203"; transcript_source "ensembl"; transcript_biotype "protein_coding"; exon_id "ENSDARE00000744037"; exon_version "1";	chr20	28373665	28373768
chr20	ensembl	CDS	28342941	28343143	gene_id "ENSDARG00000070432"; gene_version "8"; transcript_id "ENSDART00000179690"; transcript_version "1"; exon_number "6"; gene_name "ino80"; gene_source "ensembl_havana"; gene_biotype "protein_coding"; transcript_name "ino80-203"; transcript_source "ensembl"; transcript_biotype "protein_coding"; protein_id "ENSDARP00000153890"; protein_version "1";	chr20	28319631	28319730
chr20	ensembl	CDS	28342941	28343143	gene_id "ENSDARG00000070432"; gene_version "8"; transcript_id "ENSDART00000179690"; transcript_version "1"; exon_number "6"; gene_name "ino80"; gene_source "ensembl_havana"; gene_biotype "protein_coding"; transcript_name "ino80-203"; transcript_source "ensembl"; transcript_biotype "protein_coding"; protein_id "ENSDARP00000153890"; protein_version "1";	chr20	28364755	28364912
chr20	ensembl	CDS	28342941	28343143	gene_id "ENSDARG00000070432"; gene_version "8"; transcript_id "ENSDART00000179690"; transcript_version "1"; exon_number "6"; gene_name "ino80"; gene_source "ensembl_havana"; gene_biotype "protein_coding"; transcript_name "ino80-203"; transcript_source "ensembl"; transcript_biotype "protein_coding"; protein_id "ENSDARP00000153890"; protein_version "1";	chr20	28373665	28373768
chr20	ensembl	exon	28342064	28342117	gene_id "ENSDARG00000070432"; gene_version "8"; transcript_id "ENSDART00000179690"; transcript_version "1"; exon_number "7"; gene_name "ino80"; gene_source "ensembl_havana"; gene_biotype "protein_coding"; transcript_name "ino80-203"; transcript_source "ensembl"; transcript_biotype "protein_coding"; exon_id "ENSDARE00000744033"; exon_version "1";	chr20	28319631	28319730
chr20	ensembl	exon	28342064	28342117	gene_id "ENSDARG00000070432"; gene_version "8"; transcript_id "ENSDART00000179690"; transcript_version "1"; exon_number "7"; gene_name "ino80"; gene_source "ensembl_havana"; gene_biotype "protein_coding"; transcript_name "ino80-203"; transcript_source "ensembl"; transcript_biotype "protein_coding"; exon_id "ENSDARE00000744033"; exon_version "1";	chr20	28364755	28364912
chr20	ensembl	exon	28342064	28342117	gene_id "ENSDARG00000070432"; gene_version "8"; transcript_id "ENSDART00000179690"; transcript_version "1"; exon_number "7"; gene_name "ino80"; gene_source "ensembl_havana"; gene_biotype "protein_coding"; transcript_name "ino80-203"; transcript_source "ensembl"; transcript_biotype "protein_coding"; exon_id "ENSDARE00000744033"; exon_version "1";	chr20	28373665	28373768
chr20	ensembl	CDS	28342064	28342117	gene_id "ENSDARG00000070432"; gene_version "8"; transcript_id "ENSDART00000179690"; transcript_version "1"; exon_number "7"; gene_name "ino80"; gene_source "ensembl_havana"; gene_biotype "protein_coding"; transcript_name "ino80-203"; transcript_source "ensembl"; transcript_biotype "protein_coding"; protein_id "ENSDARP00000153890"; protein_version "1";	chr20	28319631	28319730
chr20	ensembl	CDS	28342064	28342117	gene_id "ENSDARG00000070432"; gene_version "8"; transcript_id "ENSDART00000179690"; transcript_version "1"; exon_number "7"; gene_name "ino80"; gene_source "ensembl_havana"; gene_biotype "protein_coding"; transcript_name "ino80-203"; transcript_source "ensembl"; transcript_biotype "protein_coding"; protein_id "ENSDARP00000153890"; protein_version "1";	chr20	28364755	28364912
chr20	ensembl	CDS	28342064	28342117	gene_id "ENSDARG00000070432"; gene_version "8"; transcript_id "ENSDART00000179690"; transcript_version "1"; exon_number "7"; gene_name "ino80"; gene_source "ensembl_havana"; gene_biotype "protein_coding"; transcript_name "ino80-203"; transcript_source "ensembl"; transcript_biotype "protein_coding"; protein_id "ENSDARP00000153890"; protein_version "1";	chr20	28373665	28373768
chr20	ensembl	exon	28340349	28340552	gene_id "ENSDARG00000070432"; gene_version "8"; transcript_id "ENSDART00000179690"; transcript_version "1"; exon_number "8"; gene_name "ino80"; gene_source "ensembl_havana"; gene_biotype "protein_coding"; transcript_name "ino80-203"; transcript_source "ensembl"; transcript_biotype "protein_coding"; exon_id "ENSDARE00000744026"; exon_version "1";	chr20	28319631	28319730
chr20	ensembl	exon	28340349	28340552	gene_id "ENSDARG00000070432"; gene_version "8"; transcript_id "ENSDART00000179690"; transcript_version "1"; exon_number "8"; gene_name "ino80"; gene_source "ensembl_havana"; gene_biotype "protein_coding"; transcript_name "ino80-203"; transcript_source "ensembl"; transcript_biotype "protein_coding"; exon_id "ENSDARE00000744026"; exon_version "1";	chr20	28364755	28364912
chr20	ensembl	exon	28340349	28340552	gene_id "ENSDARG00000070432"; gene_version "8"; transcript_id "ENSDART00000179690"; transcript_version "1"; exon_number "8"; gene_name "ino80"; gene_source "ensembl_havana"; gene_biotype "protein_coding"; transcript_name "ino80-203"; transcript_source "ensembl"; transcript_biotype "protein_coding"; exon_id "ENSDARE00000744026"; exon_version "1";	chr20	28373665	28373768
chr20	ensembl	CDS	28340349	28340552	gene_id "ENSDARG00000070432"; gene_version "8"; transcript_id "ENSDART00000179690"; transcript_version "1"; exon_number "8"; gene_name "ino80"; gene_source "ensembl_havana"; gene_biotype "protein_coding"; transcript_name "ino80-203"; transcript_source "ensembl"; transcript_biotype "protein_coding"; protein_id "ENSDARP00000153890"; protein_version "1";	chr20	28319631	28319730
chr20	ensembl	CDS	28340349	28340552	gene_id "ENSDARG00000070432"; gene_version "8"; transcript_id "ENSDART00000179690"; transcript_version "1"; exon_number "8"; gene_name "ino80"; gene_source "ensembl_havana"; gene_biotype "protein_coding"; transcript_name "ino80-203"; transcript_source "ensembl"; transcript_biotype "protein_coding"; protein_id "ENSDARP00000153890"; protein_version "1";	chr20	28364755	28364912
chr20	ensembl	CDS	28340349	28340552	gene_id "ENSDARG00000070432"; gene_version "8"; transcript_id "ENSDART00000179690"; transcript_version "1"; exon_number "8"; gene_name "ino80"; gene_source "ensembl_havana"; gene_biotype "protein_coding"; transcript_name "ino80-203"; transcript_source "ensembl"; transcript_biotype "protein_coding"; protein_id "ENSDARP00000153890"; protein_version "1";	chr20	28373665	28373768
chr20	ensembl	exon	28340078	28340273	gene_id "ENSDARG00000070432"; gene_version "8"; transcript_id "ENSDART00000179690"; transcript_version "1"; exon_number "9"; gene_name "ino80"; gene_source "ensembl_havana"; gene_biotype "protein_coding"; transcript_name "ino80-203"; transcript_source "ensembl"; transcript_biotype "protein_coding"; exon_id "ENSDARE00000744022"; exon_version "1";	chr20	28319631	28319730
chr20	ensembl	exon	28340078	28340273	gene_id "ENSDARG00000070432"; gene_version "8"; transcript_id "ENSDART00000179690"; transcript_version "1"; exon_number "9"; gene_name "ino80"; gene_source "ensembl_havana"; gene_biotype "protein_coding"; transcript_name "ino80-203"; transcript_source "ensembl"; transcript_biotype "protein_coding"; exon_id "ENSDARE00000744022"; exon_version "1";	chr20	28364755	28364912
chr20	ensembl	exon	28340078	28340273	gene_id "ENSDARG00000070432"; gene_version "8"; transcript_id "ENSDART00000179690"; transcript_version "1"; exon_number "9"; gene_name "ino80"; gene_source "ensembl_havana"; gene_biotype "protein_coding"; transcript_name "ino80-203"; transcript_source "ensembl"; transcript_biotype "protein_coding"; exon_id "ENSDARE00000744022"; exon_version "1";	chr20	28373665	28373768
chr20	ensembl	CDS	28340078	28340273	gene_id "ENSDARG00000070432"; gene_version "8"; transcript_id "ENSDART00000179690"; transcript_version "1"; exon_number "9"; gene_name "ino80"; gene_source "ensembl_havana"; gene_biotype "protein_coding"; transcript_name "ino80-203"; transcript_source "ensembl"; transcript_biotype "protein_coding"; protein_id "ENSDARP00000153890"; protein_version "1";	chr20	28319631	28319730
chr20	ensembl	CDS	28340078	28340273	gene_id "ENSDARG00000070432"; gene_version "8"; transcript_id "ENSDART00000179690"; transcript_version "1"; exon_number "9"; gene_name "ino80"; gene_source "ensembl_havana"; gene_biotype "protein_coding"; transcript_name "ino80-203"; transcript_source "ensembl"; transcript_biotype "protein_coding"; protein_id "ENSDARP00000153890"; protein_version "1";	chr20	28364755	28364912
chr20	ensembl	CDS	28340078	28340273	gene_id "ENSDARG00000070432"; gene_version "8"; transcript_id "ENSDART00000179690"; transcript_version "1"; exon_number "9"; gene_name "ino80"; gene_source "ensembl_havana"; gene_biotype "protein_coding"; transcript_name "ino80-203"; transcript_source "ensembl"; transcript_biotype "protein_coding"; protein_id "ENSDARP00000153890"; protein_version "1";	chr20	28373665	28373768
chr20	ensembl	exon	28337802	28337869	gene_id "ENSDARG00000070432"; gene_version "8"; transcript_id "ENSDART00000179690"; transcript_version "1"; exon_number "10"; gene_name "ino80"; gene_source "ensembl_havana"; gene_biotype "protein_coding"; transcript_name "ino80-203"; transcript_source "ensembl"; transcript_biotype "protein_coding"; exon_id "ENSDARE00001034825"; exon_version "1";	chr20	28319631	28319730
chr20	ensembl	exon	28337802	28337869	gene_id "ENSDARG00000070432"; gene_version "8"; transcript_id "ENSDART00000179690"; transcript_version "1"; exon_number "10"; gene_name "ino80"; gene_source "ensembl_havana"; gene_biotype "protein_coding"; transcript_name "ino80-203"; transcript_source "ensembl"; transcript_biotype "protein_coding"; exon_id "ENSDARE00001034825"; exon_version "1";	chr20	28364755	28364912
chr20	ensembl	exon	28337802	28337869	gene_id "ENSDARG00000070432"; gene_version "8"; transcript_id "ENSDART00000179690"; transcript_version "1"; exon_number "10"; gene_name "ino80"; gene_source "ensembl_havana"; gene_biotype "protein_coding"; transcript_name "ino80-203"; transcript_source "ensembl"; transcript_biotype "protein_coding"; exon_id "ENSDARE00001034825"; exon_version "1";	chr20	28373665	28373768
chr20	ensembl	CDS	28337802	28337869	gene_id "ENSDARG00000070432"; gene_version "8"; transcript_id "ENSDART00000179690"; transcript_version "1"; exon_number "10"; gene_name "ino80"; gene_source "ensembl_havana"; gene_biotype "protein_coding"; transcript_name "ino80-203"; transcript_source "ensembl"; transcript_biotype "protein_coding"; protein_id "ENSDARP00000153890"; protein_version "1";	chr20	28319631	28319730
chr20	ensembl	CDS	28337802	28337869	gene_id "ENSDARG00000070432"; gene_version "8"; transcript_id "ENSDART00000179690"; transcript_version "1"; exon_number "10"; gene_name "ino80"; gene_source "ensembl_havana"; gene_biotype "protein_coding"; transcript_name "ino80-203"; transcript_source "ensembl"; transcript_biotype "protein_coding"; protein_id "ENSDARP00000153890"; protein_version "1";	chr20	28364755	28364912
chr20	ensembl	CDS	28337802	28337869	gene_id "ENSDARG00000070432"; gene_version "8"; transcript_id "ENSDART00000179690"; transcript_version "1"; exon_number "10"; gene_name "ino80"; gene_source "ensembl_havana"; gene_biotype "protein_coding"; transcript_name "ino80-203"; transcript_source "ensembl"; transcript_biotype "protein_coding"; protein_id "ENSDARP00000153890"; protein_version "1";	chr20	28373665	28373768
chr20	ensembl	exon	28337484	28337693	gene_id "ENSDARG00000070432"; gene_version "8"; transcript_id "ENSDART00000179690"; transcript_version "1"; exon_number "11"; gene_name "ino80"; gene_source "ensembl_havana"; gene_biotype "protein_coding"; transcript_name "ino80-203"; transcript_source "ensembl"; transcript_biotype "protein_coding"; exon_id "ENSDARE00000744014"; exon_version "1";	chr20	28319631	28319730
chr20	ensembl	exon	28337484	28337693	gene_id "ENSDARG00000070432"; gene_version "8"; transcript_id "ENSDART00000179690"; transcript_version "1"; exon_number "11"; gene_name "ino80"; gene_source "ensembl_havana"; gene_biotype "protein_coding"; transcript_name "ino80-203"; transcript_source "ensembl"; transcript_biotype "protein_coding"; exon_id "ENSDARE00000744014"; exon_version "1";	chr20	28364755	28364912
chr20	ensembl	exon	28337484	28337693	gene_id "ENSDARG00000070432"; gene_version "8"; transcript_id "ENSDART00000179690"; transcript_version "1"; exon_number "11"; gene_name "ino80"; gene_source "ensembl_havana"; gene_biotype "protein_coding"; transcript_name "ino80-203"; transcript_source "ensembl"; transcript_biotype "protein_coding"; exon_id "ENSDARE00000744014"; exon_version "1";	chr20	28373665	28373768
chr20	ensembl	CDS	28337484	28337693	gene_id "ENSDARG00000070432"; gene_version "8"; transcript_id "ENSDART00000179690"; transcript_version "1"; exon_number "11"; gene_name "ino80"; gene_source "ensembl_havana"; gene_biotype "protein_coding"; transcript_name "ino80-203"; transcript_source "ensembl"; transcript_biotype "protein_coding"; protein_id "ENSDARP00000153890"; protein_version "1";	chr20	28319631	28319730
chr20	ensembl	CDS	28337484	28337693	gene_id "ENSDARG00000070432"; gene_version "8"; transcript_id "ENSDART00000179690"; transcript_version "1"; exon_number "11"; gene_name "ino80"; gene_source "ensembl_havana"; gene_biotype "protein_coding"; transcript_name "ino80-203"; transcript_source "ensembl"; transcript_biotype "protein_coding"; protein_id "ENSDARP00000153890"; protein_version "1";	chr20	28364755	28364912
chr20	ensembl	CDS	28337484	28337693	gene_id "ENSDARG00000070432"; gene_version "8"; transcript_id "ENSDART00000179690"; transcript_version "1"; exon_number "11"; gene_name "ino80"; gene_source "ensembl_havana"; gene_biotype "protein_coding"; transcript_name "ino80-203"; transcript_source "ensembl"; transcript_biotype "protein_coding"; protein_id "ENSDARP00000153890"; protein_version "1";	chr20	28373665	28373768
chr20	ensembl	exon	28336667	28336747	gene_id "ENSDARG00000070432"; gene_version "8"; transcript_id "ENSDART00000179690"; transcript_version "1"; exon_number "12"; gene_name "ino80"; gene_source "ensembl_havana"; gene_biotype "protein_coding"; transcript_name "ino80-203"; transcript_source "ensembl"; transcript_biotype "protein_coding"; exon_id "ENSDARE00000744008"; exon_version "1";	chr20	28319631	28319730
chr20	ensembl	exon	28336667	28336747	gene_id "ENSDARG00000070432"; gene_version "8"; transcript_id "ENSDART00000179690"; transcript_version "1"; exon_number "12"; gene_name "ino80"; gene_source "ensembl_havana"; gene_biotype "protein_coding"; transcript_name "ino80-203"; transcript_source "ensembl"; transcript_biotype "protein_coding"; exon_id "ENSDARE00000744008"; exon_version "1";	chr20	28364755	28364912
chr20	ensembl	exon	28336667	28336747	gene_id "ENSDARG00000070432"; gene_version "8"; transcript_id "ENSDART00000179690"; transcript_version "1"; exon_number "12"; gene_name "ino80"; gene_source "ensembl_havana"; gene_biotype "protein_coding"; transcript_name "ino80-203"; transcript_source "ensembl"; transcript_biotype "protein_coding"; exon_id "ENSDARE00000744008"; exon_version "1";	chr20	28373665	28373768
chr20	ensembl	CDS	28336667	28336747	gene_id "ENSDARG00000070432"; gene_version "8"; transcript_id "ENSDART00000179690"; transcript_version "1"; exon_number "12"; gene_name "ino80"; gene_source "ensembl_havana"; gene_biotype "protein_coding"; transcript_name "ino80-203"; transcript_source "ensembl"; transcript_biotype "protein_coding"; protein_id "ENSDARP00000153890"; protein_version "1";	chr20	28319631	28319730
chr20	ensembl	CDS	28336667	28336747	gene_id "ENSDARG00000070432"; gene_version "8"; transcript_id "ENSDART00000179690"; transcript_version "1"; exon_number "12"; gene_name "ino80"; gene_source "ensembl_havana"; gene_biotype "protein_coding"; transcript_name "ino80-203"; transcript_source "ensembl"; transcript_biotype "protein_coding"; protein_id "ENSDARP00000153890"; protein_version "1";	chr20	28364755	28364912
chr20	ensembl	CDS	28336667	28336747	gene_id "ENSDARG00000070432"; gene_version "8"; transcript_id "ENSDART00000179690"; transcript_version "1"; exon_number "12"; gene_name "ino80"; gene_source "ensembl_havana"; gene_biotype "protein_coding"; transcript_name "ino80-203"; transcript_source "ensembl"; transcript_biotype "protein_coding"; protein_id "ENSDARP00000153890"; protein_version "1";	chr20	28373665	28373768
chr20	ensembl	exon	28333853	28333948	gene_id "ENSDARG00000070432"; gene_version "8"; transcript_id "ENSDART00000179690"; transcript_version "1"; exon_number "13"; gene_name "ino80"; gene_source "ensembl_havana"; gene_biotype "protein_coding"; transcript_name "ino80-203"; transcript_source "ensembl"; transcript_biotype "protein_coding"; exon_id "ENSDARE00000743999"; exon_version "1";	chr20	28319631	28319730
chr20	ensembl	exon	28333853	28333948	gene_id "ENSDARG00000070432"; gene_version "8"; transcript_id "ENSDART00000179690"; transcript_version "1"; exon_number "13"; gene_name "ino80"; gene_source "ensembl_havana"; gene_biotype "protein_coding"; transcript_name "ino80-203"; transcript_source "ensembl"; transcript_biotype "protein_coding"; exon_id "ENSDARE00000743999"; exon_version "1";	chr20	28364755	28364912
chr20	ensembl	exon	28333853	28333948	gene_id "ENSDARG00000070432"; gene_version "8"; transcript_id "ENSDART00000179690"; transcript_version "1"; exon_number "13"; gene_name "ino80"; gene_source "ensembl_havana"; gene_biotype "protein_coding"; transcript_name "ino80-203"; transcript_source "ensembl"; transcript_biotype "protein_coding"; exon_id "ENSDARE00000743999"; exon_version "1";	chr20	28373665	28373768
chr20	ensembl	CDS	28333853	28333948	gene_id "ENSDARG00000070432"; gene_version "8"; transcript_id "ENSDART00000179690"; transcript_version "1"; exon_number "13"; gene_name "ino80"; gene_source "ensembl_havana"; gene_biotype "protein_coding"; transcript_name "ino80-203"; transcript_source "ensembl"; transcript_biotype "protein_coding"; protein_id "ENSDARP00000153890"; protein_version "1";	chr20	28319631	28319730
chr20	ensembl	CDS	28333853	28333948	gene_id "ENSDARG00000070432"; gene_version "8"; transcript_id "ENSDART00000179690"; transcript_version "1"; exon_number "13"; gene_name "ino80"; gene_source "ensembl_havana"; gene_biotype "protein_coding"; transcript_name "ino80-203"; transcript_source "ensembl"; transcript_biotype "protein_coding"; protein_id "ENSDARP00000153890"; protein_version "1";	chr20	28364755	28364912
chr20	ensembl	CDS	28333853	28333948	gene_id "ENSDARG00000070432"; gene_version "8"; transcript_id "ENSDART00000179690"; transcript_version "1"; exon_number "13"; gene_name "ino80"; gene_source "ensembl_havana"; gene_biotype "protein_coding"; transcript_name "ino80-203"; transcript_source "ensembl"; transcript_biotype "protein_coding"; protein_id "ENSDARP00000153890"; protein_version "1";	chr20	28373665	28373768
chr20	ensembl	exon	28331976	28332035	gene_id "ENSDARG00000070432"; gene_version "8"; transcript_id "ENSDART00000179690"; transcript_version "1"; exon_number "14"; gene_name "ino80"; gene_source "ensembl_havana"; gene_biotype "protein_coding"; transcript_name "ino80-203"; transcript_source "ensembl"; transcript_biotype "protein_coding"; exon_id "ENSDARE00000743991"; exon_version "1";	chr20	28319631	28319730
chr20	ensembl	exon	28331976	28332035	gene_id "ENSDARG00000070432"; gene_version "8"; transcript_id "ENSDART00000179690"; transcript_version "1"; exon_number "14"; gene_name "ino80"; gene_source "ensembl_havana"; gene_biotype "protein_coding"; transcript_name "ino80-203"; transcript_source "ensembl"; transcript_biotype "protein_coding"; exon_id "ENSDARE00000743991"; exon_version "1";	chr20	28364755	28364912
chr20	ensembl	exon	28331976	28332035	gene_id "ENSDARG00000070432"; gene_version "8"; transcript_id "ENSDART00000179690"; transcript_version "1"; exon_number "14"; gene_name "ino80"; gene_source "ensembl_havana"; gene_biotype "protein_coding"; transcript_name "ino80-203"; transcript_source "ensembl"; transcript_biotype "protein_coding"; exon_id "ENSDARE00000743991"; exon_version "1";	chr20	28373665	28373768
chr20	ensembl	CDS	28331976	28332035	gene_id "ENSDARG00000070432"; gene_version "8"; transcript_id "ENSDART00000179690"; transcript_version "1"; exon_number "14"; gene_name "ino80"; gene_source "ensembl_havana"; gene_biotype "protein_coding"; transcript_name "ino80-203"; transcript_source "ensembl"; transcript_biotype "protein_coding"; protein_id "ENSDARP00000153890"; protein_version "1";	chr20	28319631	28319730
chr20	ensembl	CDS	28331976	28332035	gene_id "ENSDARG00000070432"; gene_version "8"; transcript_id "ENSDART00000179690"; transcript_version "1"; exon_number "14"; gene_name "ino80"; gene_source "ensembl_havana"; gene_biotype "protein_coding"; transcript_name "ino80-203"; transcript_source "ensembl"; transcript_biotype "protein_coding"; protein_id "ENSDARP00000153890"; protein_version "1";	chr20	28364755	28364912
chr20	ensembl	CDS	28331976	28332035	gene_id "ENSDARG00000070432"; gene_version "8"; transcript_id "ENSDART00000179690"; transcript_version "1"; exon_number "14"; gene_name "ino80"; gene_source "ensembl_havana"; gene_biotype "protein_coding"; transcript_name "ino80-203"; transcript_source "ensembl"; transcript_biotype "protein_coding"; protein_id "ENSDARP00000153890"; protein_version "1";	chr20	28373665	28373768
chr20	ensembl	exon	28331740	28331882	gene_id "ENSDARG00000070432"; gene_version "8"; transcript_id "ENSDART00000179690"; transcript_version "1"; exon_number "15"; gene_name "ino80"; gene_source "ensembl_havana"; gene_biotype "protein_coding"; transcript_name "ino80-203"; transcript_source "ensembl"; transcript_biotype "protein_coding"; exon_id "ENSDARE00000743985"; exon_version "1";	chr20	28319631	28319730
chr20	ensembl	exon	28331740	28331882	gene_id "ENSDARG00000070432"; gene_version "8"; transcript_id "ENSDART00000179690"; transcript_version "1"; exon_number "15"; gene_name "ino80"; gene_source "ensembl_havana"; gene_biotype "protein_coding"; transcript_name "ino80-203"; transcript_source "ensembl"; transcript_biotype "protein_coding"; exon_id "ENSDARE00000743985"; exon_version "1";	chr20	28364755	28364912
chr20	ensembl	exon	28331740	28331882	gene_id "ENSDARG00000070432"; gene_version "8"; transcript_id "ENSDART00000179690"; transcript_version "1"; exon_number "15"; gene_name "ino80"; gene_source "ensembl_havana"; gene_biotype "protein_coding"; transcript_name "ino80-203"; transcript_source "ensembl"; transcript_biotype "protein_coding"; exon_id "ENSDARE00000743985"; exon_version "1";	chr20	28373665	28373768
chr20	ensembl	CDS	28331740	28331882	gene_id "ENSDARG00000070432"; gene_version "8"; transcript_id "ENSDART00000179690"; transcript_version "1"; exon_number "15"; gene_name "ino80"; gene_source "ensembl_havana"; gene_biotype "protein_coding"; transcript_name "ino80-203"; transcript_source "ensembl"; transcript_biotype "protein_coding"; protein_id "ENSDARP00000153890"; protein_version "1";	chr20	28319631	28319730
chr20	ensembl	CDS	28331740	28331882	gene_id "ENSDARG00000070432"; gene_version "8"; transcript_id "ENSDART00000179690"; transcript_version "1"; exon_number "15"; gene_name "ino80"; gene_source "ensembl_havana"; gene_biotype "protein_coding"; transcript_name "ino80-203"; transcript_source "ensembl"; transcript_biotype "protein_coding"; protein_id "ENSDARP00000153890"; protein_version "1";	chr20	28364755	28364912
chr20	ensembl	CDS	28331740	28331882	gene_id "ENSDARG00000070432"; gene_version "8"; transcript_id "ENSDART00000179690"; transcript_version "1"; exon_number "15"; gene_name "ino80"; gene_source "ensembl_havana"; gene_biotype "protein_coding"; transcript_name "ino80-203"; transcript_source "ensembl"; transcript_biotype "protein_coding"; protein_id "ENSDARP00000153890"; protein_version "1";	chr20	28373665	28373768
chr20	ensembl	exon	28328234	28328318	gene_id "ENSDARG00000070432"; gene_version "8"; transcript_id "ENSDART00000179690"; transcript_version "1"; exon_number "16"; gene_name "ino80"; gene_source "ensembl_havana"; gene_biotype "protein_coding"; transcript_name "ino80-203"; transcript_source "ensembl"; transcript_biotype "protein_coding"; exon_id "ENSDARE00000743979"; exon_version "1";	chr20	28319631	28319730
chr20	ensembl	exon	28328234	28328318	gene_id "ENSDARG00000070432"; gene_version "8"; transcript_id "ENSDART00000179690"; transcript_version "1"; exon_number "16"; gene_name "ino80"; gene_source "ensembl_havana"; gene_biotype "protein_coding"; transcript_name "ino80-203"; transcript_source "ensembl"; transcript_biotype "protein_coding"; exon_id "ENSDARE00000743979"; exon_version "1";	chr20	28364755	28364912
chr20	ensembl	exon	28328234	28328318	gene_id "ENSDARG00000070432"; gene_version "8"; transcript_id "ENSDART00000179690"; transcript_version "1"; exon_number "16"; gene_name "ino80"; gene_source "ensembl_havana"; gene_biotype "protein_coding"; transcript_name "ino80-203"; transcript_source "ensembl"; transcript_biotype "protein_coding"; exon_id "ENSDARE00000743979"; exon_version "1";	chr20	28373665	28373768
chr20	ensembl	CDS	28328234	28328318	gene_id "ENSDARG00000070432"; gene_version "8"; transcript_id "ENSDART00000179690"; transcript_version "1"; exon_number "16"; gene_name "ino80"; gene_source "ensembl_havana"; gene_biotype "protein_coding"; transcript_name "ino80-203"; transcript_source "ensembl"; transcript_biotype "protein_coding"; protein_id "ENSDARP00000153890"; protein_version "1";	chr20	28319631	28319730
chr20	ensembl	CDS	28328234	28328318	gene_id "ENSDARG00000070432"; gene_version "8"; transcript_id "ENSDART00000179690"; transcript_version "1"; exon_number "16"; gene_name "ino80"; gene_source "ensembl_havana"; gene_biotype "protein_coding"; transcript_name "ino80-203"; transcript_source "ensembl"; transcript_biotype "protein_coding"; protein_id "ENSDARP00000153890"; protein_version "1";	chr20	28364755	28364912
chr20	ensembl	CDS	28328234	28328318	gene_id "ENSDARG00000070432"; gene_version "8"; transcript_id "ENSDART00000179690"; transcript_version "1"; exon_number "16"; gene_name "ino80"; gene_source "ensembl_havana"; gene_biotype "protein_coding"; transcript_name "ino80-203"; transcript_source "ensembl"; transcript_biotype "protein_coding"; protein_id "ENSDARP00000153890"; protein_version "1";	chr20	28373665	28373768
chr20	ensembl	exon	28328028	28328145	gene_id "ENSDARG00000070432"; gene_version "8"; transcript_id "ENSDART00000179690"; transcript_version "1"; exon_number "17"; gene_name "ino80"; gene_source "ensembl_havana"; gene_biotype "protein_coding"; transcript_name "ino80-203"; transcript_source "ensembl"; transcript_biotype "protein_coding"; exon_id "ENSDARE00000743970"; exon_version "1";	chr20	28319631	28319730
chr20	ensembl	exon	28328028	28328145	gene_id "ENSDARG00000070432"; gene_version "8"; transcript_id "ENSDART00000179690"; transcript_version "1"; exon_number "17"; gene_name "ino80"; gene_source "ensembl_havana"; gene_biotype "protein_coding"; transcript_name "ino80-203"; transcript_source "ensembl"; transcript_biotype "protein_coding"; exon_id "ENSDARE00000743970"; exon_version "1";	chr20	28364755	28364912
chr20	ensembl	exon	28328028	28328145	gene_id "ENSDARG00000070432"; gene_version "8"; transcript_id "ENSDART00000179690"; transcript_version "1"; exon_number "17"; gene_name "ino80"; gene_source "ensembl_havana"; gene_biotype "protein_coding"; transcript_name "ino80-203"; transcript_source "ensembl"; transcript_biotype "protein_coding"; exon_id "ENSDARE00000743970"; exon_version "1";	chr20	28373665	28373768
chr20	ensembl	CDS	28328028	28328145	gene_id "ENSDARG00000070432"; gene_version "8"; transcript_id "ENSDART00000179690"; transcript_version "1"; exon_number "17"; gene_name "ino80"; gene_source "ensembl_havana"; gene_biotype "protein_coding"; transcript_name "ino80-203"; transcript_source "ensembl"; transcript_biotype "protein_coding"; protein_id "ENSDARP00000153890"; protein_version "1";	chr20	28319631	28319730
chr20	ensembl	CDS	28328028	28328145	gene_id "ENSDARG00000070432"; gene_version "8"; transcript_id "ENSDART00000179690"; transcript_version "1"; exon_number "17"; gene_name "ino80"; gene_source "ensembl_havana"; gene_biotype "protein_coding"; transcript_name "ino80-203"; transcript_source "ensembl"; transcript_biotype "protein_coding"; protein_id "ENSDARP00000153890"; protein_version "1";	chr20	28364755	28364912
chr20	ensembl	CDS	28328028	28328145	gene_id "ENSDARG00000070432"; gene_version "8"; transcript_id "ENSDART00000179690"; transcript_version "1"; exon_number "17"; gene_name "ino80"; gene_source "ensembl_havana"; gene_biotype "protein_coding"; transcript_name "ino80-203"; transcript_source "ensembl"; transcript_biotype "protein_coding"; protein_id "ENSDARP00000153890"; protein_version "1";	chr20	28373665	28373768
chr20	ensembl	exon	28326496	28326581	gene_id "ENSDARG00000070432"; gene_version "8"; transcript_id "ENSDART00000179690"; transcript_version "1"; exon_number "18"; gene_name "ino80"; gene_source "ensembl_havana"; gene_biotype "protein_coding"; transcript_name "ino80-203"; transcript_source "ensembl"; transcript_biotype "protein_coding"; exon_id "ENSDARE00000743961"; exon_version "1";	chr20	28319631	28319730
chr20	ensembl	exon	28326496	28326581	gene_id "ENSDARG00000070432"; gene_version "8"; transcript_id "ENSDART00000179690"; transcript_version "1"; exon_number "18"; gene_name "ino80"; gene_source "ensembl_havana"; gene_biotype "protein_coding"; transcript_name "ino80-203"; transcript_source "ensembl"; transcript_biotype "protein_coding"; exon_id "ENSDARE00000743961"; exon_version "1";	chr20	28364755	28364912
chr20	ensembl	exon	28326496	28326581	gene_id "ENSDARG00000070432"; gene_version "8"; transcript_id "ENSDART00000179690"; transcript_version "1"; exon_number "18"; gene_name "ino80"; gene_source "ensembl_havana"; gene_biotype "protein_coding"; transcript_name "ino80-203"; transcript_source "ensembl"; transcript_biotype "protein_coding"; exon_id "ENSDARE00000743961"; exon_version "1";	chr20	28373665	28373768
chr20	ensembl	CDS	28326496	28326581	gene_id "ENSDARG00000070432"; gene_version "8"; transcript_id "ENSDART00000179690"; transcript_version "1"; exon_number "18"; gene_name "ino80"; gene_source "ensembl_havana"; gene_biotype "protein_coding"; transcript_name "ino80-203"; transcript_source "ensembl"; transcript_biotype "protein_coding"; protein_id "ENSDARP00000153890"; protein_version "1";	chr20	28319631	28319730
chr20	ensembl	CDS	28326496	28326581	gene_id "ENSDARG00000070432"; gene_version "8"; transcript_id "ENSDART00000179690"; transcript_version "1"; exon_number "18"; gene_name "ino80"; gene_source "ensembl_havana"; gene_biotype "protein_coding"; transcript_name "ino80-203"; transcript_source "ensembl"; transcript_biotype "protein_coding"; protein_id "ENSDARP00000153890"; protein_version "1";	chr20	28364755	28364912
chr20	ensembl	CDS	28326496	28326581	gene_id "ENSDARG00000070432"; gene_version "8"; transcript_id "ENSDART00000179690"; transcript_version "1"; exon_number "18"; gene_name "ino80"; gene_source "ensembl_havana"; gene_biotype "protein_coding"; transcript_name "ino80-203"; transcript_source "ensembl"; transcript_biotype "protein_coding"; protein_id "ENSDARP00000153890"; protein_version "1";	chr20	28373665	28373768
chr20	ensembl	exon	28326211	28326378	gene_id "ENSDARG00000070432"; gene_version "8"; transcript_id "ENSDART00000179690"; transcript_version "1"; exon_number "19"; gene_name "ino80"; gene_source "ensembl_havana"; gene_biotype "protein_coding"; transcript_name "ino80-203"; transcript_source "ensembl"; transcript_biotype "protein_coding"; exon_id "ENSDARE00000743955"; exon_version "1";	chr20	28319631	28319730
chr20	ensembl	exon	28326211	28326378	gene_id "ENSDARG00000070432"; gene_version "8"; transcript_id "ENSDART00000179690"; transcript_version "1"; exon_number "19"; gene_name "ino80"; gene_source "ensembl_havana"; gene_biotype "protein_coding"; transcript_name "ino80-203"; transcript_source "ensembl"; transcript_biotype "protein_coding"; exon_id "ENSDARE00000743955"; exon_version "1";	chr20	28364755	28364912
chr20	ensembl	exon	28326211	28326378	gene_id "ENSDARG00000070432"; gene_version "8"; transcript_id "ENSDART00000179690"; transcript_version "1"; exon_number "19"; gene_name "ino80"; gene_source "ensembl_havana"; gene_biotype "protein_coding"; transcript_name "ino80-203"; transcript_source "ensembl"; transcript_biotype "protein_coding"; exon_id "ENSDARE00000743955"; exon_version "1";	chr20	28373665	28373768
chr20	ensembl	CDS	28326211	28326378	gene_id "ENSDARG00000070432"; gene_version "8"; transcript_id "ENSDART00000179690"; transcript_version "1"; exon_number "19"; gene_name "ino80"; gene_source "ensembl_havana"; gene_biotype "protein_coding"; transcript_name "ino80-203"; transcript_source "ensembl"; transcript_biotype "protein_coding"; protein_id "ENSDARP00000153890"; protein_version "1";	chr20	28319631	28319730
chr20	ensembl	CDS	28326211	28326378	gene_id "ENSDARG00000070432"; gene_version "8"; transcript_id "ENSDART00000179690"; transcript_version "1"; exon_number "19"; gene_name "ino80"; gene_source "ensembl_havana"; gene_biotype "protein_coding"; transcript_name "ino80-203"; transcript_source "ensembl"; transcript_biotype "protein_coding"; protein_id "ENSDARP00000153890"; protein_version "1";	chr20	28364755	28364912
chr20	ensembl	CDS	28326211	28326378	gene_id "ENSDARG00000070432"; gene_version "8"; transcript_id "ENSDART00000179690"; transcript_version "1"; exon_number "19"; gene_name "ino80"; gene_source "ensembl_havana"; gene_biotype "protein_coding"; transcript_name "ino80-203"; transcript_source "ensembl"; transcript_biotype "protein_coding"; protein_id "ENSDARP00000153890"; protein_version "1";	chr20	28373665	28373768
chr20	ensembl	exon	28324823	28324956	gene_id "ENSDARG00000070432"; gene_version "8"; transcript_id "ENSDART00000179690"; transcript_version "1"; exon_number "20"; gene_name "ino80"; gene_source "ensembl_havana"; gene_biotype "protein_coding"; transcript_name "ino80-203"; transcript_source "ensembl"; transcript_biotype "protein_coding"; exon_id "ENSDARE00000743953"; exon_version "1";	chr20	28319631	28319730
chr20	ensembl	exon	28324823	28324956	gene_id "ENSDARG00000070432"; gene_version "8"; transcript_id "ENSDART00000179690"; transcript_version "1"; exon_number "20"; gene_name "ino80"; gene_source "ensembl_havana"; gene_biotype "protein_coding"; transcript_name "ino80-203"; transcript_source "ensembl"; transcript_biotype "protein_coding"; exon_id "ENSDARE00000743953"; exon_version "1";	chr20	28364755	28364912
chr20	ensembl	exon	28324823	28324956	gene_id "ENSDARG00000070432"; gene_version "8"; transcript_id "ENSDART00000179690"; transcript_version "1"; exon_number "20"; gene_name "ino80"; gene_source "ensembl_havana"; gene_biotype "protein_coding"; transcript_name "ino80-203"; transcript_source "ensembl"; transcript_biotype "protein_coding"; exon_id "ENSDARE00000743953"; exon_version "1";	chr20	28373665	28373768
chr20	ensembl	CDS	28324823	28324956	gene_id "ENSDARG00000070432"; gene_version "8"; transcript_id "ENSDART00000179690"; transcript_version "1"; exon_number "20"; gene_name "ino80"; gene_source "ensembl_havana"; gene_biotype "protein_coding"; transcript_name "ino80-203"; transcript_source "ensembl"; transcript_biotype "protein_coding"; protein_id "ENSDARP00000153890"; protein_version "1";	chr20	28319631	28319730
chr20	ensembl	CDS	28324823	28324956	gene_id "ENSDARG00000070432"; gene_version "8"; transcript_id "ENSDART00000179690"; transcript_version "1"; exon_number "20"; gene_name "ino80"; gene_source "ensembl_havana"; gene_biotype "protein_coding"; transcript_name "ino80-203"; transcript_source "ensembl"; transcript_biotype "protein_coding"; protein_id "ENSDARP00000153890"; protein_version "1";	chr20	28364755	28364912
chr20	ensembl	CDS	28324823	28324956	gene_id "ENSDARG00000070432"; gene_version "8"; transcript_id "ENSDART00000179690"; transcript_version "1"; exon_number "20"; gene_name "ino80"; gene_source "ensembl_havana"; gene_biotype "protein_coding"; transcript_name "ino80-203"; transcript_source "ensembl"; transcript_biotype "protein_coding"; protein_id "ENSDARP00000153890"; protein_version "1";	chr20	28373665	28373768
chr20	ensembl	exon	28323568	28323635	gene_id "ENSDARG00000070432"; gene_version "8"; transcript_id "ENSDART00000179690"; transcript_version "1"; exon_number "21"; gene_name "ino80"; gene_source "ensembl_havana"; gene_biotype "protein_coding"; transcript_name "ino80-203"; transcript_source "ensembl"; transcript_biotype "protein_coding"; exon_id "ENSDARE00000743951"; exon_version "1";	chr20	28319631	28319730
chr20	ensembl	exon	28323568	28323635	gene_id "ENSDARG00000070432"; gene_version "8"; transcript_id "ENSDART00000179690"; transcript_version "1"; exon_number "21"; gene_name "ino80"; gene_source "ensembl_havana"; gene_biotype "protein_coding"; transcript_name "ino80-203"; transcript_source "ensembl"; transcript_biotype "protein_coding"; exon_id "ENSDARE00000743951"; exon_version "1";	chr20	28364755	28364912
chr20	ensembl	CDS	28323568	28323635	gene_id "ENSDARG00000070432"; gene_version "8"; transcript_id "ENSDART00000179690"; transcript_version "1"; exon_number "21"; gene_name "ino80"; gene_source "ensembl_havana"; gene_biotype "protein_coding"; transcript_name "ino80-203"; transcript_source "ensembl"; transcript_biotype "protein_coding"; protein_id "ENSDARP00000153890"; protein_version "1";	chr20	28319631	28319730
chr20	ensembl	CDS	28323568	28323635	gene_id "ENSDARG00000070432"; gene_version "8"; transcript_id "ENSDART00000179690"; transcript_version "1"; exon_number "21"; gene_name "ino80"; gene_source "ensembl_havana"; gene_biotype "protein_coding"; transcript_name "ino80-203"; transcript_source "ensembl"; transcript_biotype "protein_coding"; protein_id "ENSDARP00000153890"; protein_version "1";	chr20	28364755	28364912
chr20	ensembl	exon	28323388	28323481	gene_id "ENSDARG00000070432"; gene_version "8"; transcript_id "ENSDART00000179690"; transcript_version "1"; exon_number "22"; gene_name "ino80"; gene_source "ensembl_havana"; gene_biotype "protein_coding"; transcript_name "ino80-203"; transcript_source "ensembl"; transcript_biotype "protein_coding"; exon_id "ENSDARE00000743943"; exon_version "1";	chr20	28319631	28319730
chr20	ensembl	exon	28323388	28323481	gene_id "ENSDARG00000070432"; gene_version "8"; transcript_id "ENSDART00000179690"; transcript_version "1"; exon_number "22"; gene_name "ino80"; gene_source "ensembl_havana"; gene_biotype "protein_coding"; transcript_name "ino80-203"; transcript_source "ensembl"; transcript_biotype "protein_coding"; exon_id "ENSDARE00000743943"; exon_version "1";	chr20	28364755	28364912
chr20	ensembl	CDS	28323388	28323481	gene_id "ENSDARG00000070432"; gene_version "8"; transcript_id "ENSDART00000179690"; transcript_version "1"; exon_number "22"; gene_name "ino80"; gene_source "ensembl_havana"; gene_biotype "protein_coding"; transcript_name "ino80-203"; transcript_source "ensembl"; transcript_biotype "protein_coding"; protein_id "ENSDARP00000153890"; protein_version "1";	chr20	28319631	28319730
chr20	ensembl	CDS	28323388	28323481	gene_id "ENSDARG00000070432"; gene_version "8"; transcript_id "ENSDART00000179690"; transcript_version "1"; exon_number "22"; gene_name "ino80"; gene_source "ensembl_havana"; gene_biotype "protein_coding"; transcript_name "ino80-203"; transcript_source "ensembl"; transcript_biotype "protein_coding"; protein_id "ENSDARP00000153890"; protein_version "1";	chr20	28364755	28364912
chr20	ensembl	exon	28322828	28323020	gene_id "ENSDARG00000070432"; gene_version "8"; transcript_id "ENSDART00000179690"; transcript_version "1"; exon_number "23"; gene_name "ino80"; gene_source "ensembl_havana"; gene_biotype "protein_coding"; transcript_name "ino80-203"; transcript_source "ensembl"; transcript_biotype "protein_coding"; exon_id "ENSDARE00000743933"; exon_version "1";	chr20	28319631	28319730
chr20	ensembl	exon	28322828	28323020	gene_id "ENSDARG00000070432"; gene_version "8"; transcript_id "ENSDART00000179690"; transcript_version "1"; exon_number "23"; gene_name "ino80"; gene_source "ensembl_havana"; gene_biotype "protein_coding"; transcript_name "ino80-203"; transcript_source "ensembl"; transcript_biotype "protein_coding"; exon_id "ENSDARE00000743933"; exon_version "1";	chr20	28364755	28364912
chr20	ensembl	CDS	28322828	28323020	gene_id "ENSDARG00000070432"; gene_version "8"; transcript_id "ENSDART00000179690"; transcript_version "1"; exon_number "23"; gene_name "ino80"; gene_source "ensembl_havana"; gene_biotype "protein_coding"; transcript_name "ino80-203"; transcript_source "ensembl"; transcript_biotype "protein_coding"; protein_id "ENSDARP00000153890"; protein_version "1";	chr20	28319631	28319730
chr20	ensembl	CDS	28322828	28323020	gene_id "ENSDARG00000070432"; gene_version "8"; transcript_id "ENSDART00000179690"; transcript_version "1"; exon_number "23"; gene_name "ino80"; gene_source "ensembl_havana"; gene_biotype "protein_coding"; transcript_name "ino80-203"; transcript_source "ensembl"; transcript_biotype "protein_coding"; protein_id "ENSDARP00000153890"; protein_version "1";	chr20	28364755	28364912
chr20	ensembl	exon	28316779	28316919	gene_id "ENSDARG00000070432"; gene_version "8"; transcript_id "ENSDART00000179690"; transcript_version "1"; exon_number "24"; gene_name "ino80"; gene_source "ensembl_havana"; gene_biotype "protein_coding"; transcript_name "ino80-203"; transcript_source "ensembl"; transcript_biotype "protein_coding"; exon_id "ENSDARE00000743928"; exon_version "1";	chr20	28319631	28319730
chr20	ensembl	exon	28316779	28316919	gene_id "ENSDARG00000070432"; gene_version "8"; transcript_id "ENSDART00000179690"; transcript_version "1"; exon_number "24"; gene_name "ino80"; gene_source "ensembl_havana"; gene_biotype "protein_coding"; transcript_name "ino80-203"; transcript_source "ensembl"; transcript_biotype "protein_coding"; exon_id "ENSDARE00000743928"; exon_version "1";	chr20	28364755	28364912
chr20	ensembl	CDS	28316779	28316919	gene_id "ENSDARG00000070432"; gene_version "8"; transcript_id "ENSDART00000179690"; transcript_version "1"; exon_number "24"; gene_name "ino80"; gene_source "ensembl_havana"; gene_biotype "protein_coding"; transcript_name "ino80-203"; transcript_source "ensembl"; transcript_biotype "protein_coding"; protein_id "ENSDARP00000153890"; protein_version "1";	chr20	28319631	28319730
chr20	ensembl	CDS	28316779	28316919	gene_id "ENSDARG00000070432"; gene_version "8"; transcript_id "ENSDART00000179690"; transcript_version "1"; exon_number "24"; gene_name "ino80"; gene_source "ensembl_havana"; gene_biotype "protein_coding"; transcript_name "ino80-203"; transcript_source "ensembl"; transcript_biotype "protein_coding"; protein_id "ENSDARP00000153890"; protein_version "1";	chr20	28364755	28364912
chr20	ensembl	exon	28310763	28310988	gene_id "ENSDARG00000070432"; gene_version "8"; transcript_id "ENSDART00000179690"; transcript_version "1"; exon_number "25"; gene_name "ino80"; gene_source "ensembl_havana"; gene_biotype "protein_coding"; transcript_name "ino80-203"; transcript_source "ensembl"; transcript_biotype "protein_coding"; exon_id "ENSDARE00000743916"; exon_version "1";	chr20	28319631	28319730
chr20	ensembl	CDS	28310763	28310988	gene_id "ENSDARG00000070432"; gene_version "8"; transcript_id "ENSDART00000179690"; transcript_version "1"; exon_number "25"; gene_name "ino80"; gene_source "ensembl_havana"; gene_biotype "protein_coding"; transcript_name "ino80-203"; transcript_source "ensembl"; transcript_biotype "protein_coding"; protein_id "ENSDARP00000153890"; protein_version "1";	chr20	28319631	28319730
chr20	ensembl	exon	28294685	28294812	gene_id "ENSDARG00000070432"; gene_version "8"; transcript_id "ENSDART00000179690"; transcript_version "1"; exon_number "26"; gene_name "ino80"; gene_source "ensembl_havana"; gene_biotype "protein_coding"; transcript_name "ino80-203"; transcript_source "ensembl"; transcript_biotype "protein_coding"; exon_id "ENSDARE00000743909"; exon_version "1";	chr20	28319631	28319730
chr20	ensembl	CDS	28294685	28294812	gene_id "ENSDARG00000070432"; gene_version "8"; transcript_id "ENSDART00000179690"; transcript_version "1"; exon_number "26"; gene_name "ino80"; gene_source "ensembl_havana"; gene_biotype "protein_coding"; transcript_name "ino80-203"; transcript_source "ensembl"; transcript_biotype "protein_coding"; protein_id "ENSDARP00000153890"; protein_version "1";	chr20	28319631	28319730
chr20	ensembl	exon	28286966	28287060	gene_id "ENSDARG00000070432"; gene_version "8"; transcript_id "ENSDART00000179690"; transcript_version "1"; exon_number "27"; gene_name "ino80"; gene_source "ensembl_havana"; gene_biotype "protein_coding"; transcript_name "ino80-203"; transcript_source "ensembl"; transcript_biotype "protein_coding"; exon_id "ENSDARE00000743904"; exon_version "1";	chr20	28319631	28319730
chr20	ensembl	CDS	28286966	28287060	gene_id "ENSDARG00000070432"; gene_version "8"; transcript_id "ENSDART00000179690"; transcript_version "1"; exon_number "27"; gene_name "ino80"; gene_source "ensembl_havana"; gene_biotype "protein_coding"; transcript_name "ino80-203"; transcript_source "ensembl"; transcript_biotype "protein_coding"; protein_id "ENSDARP00000153890"; protein_version "1";	chr20	28319631	28319730
chr20	ensembl	exon	28286548	28286620	gene_id "ENSDARG00000070432"; gene_version "8"; transcript_id "ENSDART00000179690"; transcript_version "1"; exon_number "28"; gene_name "ino80"; gene_source "ensembl_havana"; gene_biotype "protein_coding"; transcript_name "ino80-203"; transcript_source "ensembl"; transcript_biotype "protein_coding"; exon_id "ENSDARE00000743900"; exon_version "1";	chr20	28319631	28319730
chr20	ensembl	CDS	28286548	28286620	gene_id "ENSDARG00000070432"; gene_version "8"; transcript_id "ENSDART00000179690"; transcript_version "1"; exon_number "28"; gene_name "ino80"; gene_source "ensembl_havana"; gene_biotype "protein_coding"; transcript_name "ino80-203"; transcript_source "ensembl"; transcript_biotype "protein_coding"; protein_id "ENSDARP00000153890"; protein_version "1";	chr20	28319631	28319730
chr20	ensembl	exon	28284742	28284900	gene_id "ENSDARG00000070432"; gene_version "8"; transcript_id "ENSDART00000179690"; transcript_version "1"; exon_number "29"; gene_name "ino80"; gene_source "ensembl_havana"; gene_biotype "protein_coding"; transcript_name "ino80-203"; transcript_source "ensembl"; transcript_biotype "protein_coding"; exon_id "ENSDARE00000743895"; exon_version "1";	chr20	28319631	28319730
chr20	ensembl	CDS	28284742	28284900	gene_id "ENSDARG00000070432"; gene_version "8"; transcript_id "ENSDART00000179690"; transcript_version "1"; exon_number "29"; gene_name "ino80"; gene_source "ensembl_havana"; gene_biotype "protein_coding"; transcript_name "ino80-203"; transcript_source "ensembl"; transcript_biotype "protein_coding"; protein_id "ENSDARP00000153890"; protein_version "1";	chr20	28319631	28319730
chr20	ensembl	exon	28284243	28284345	gene_id "ENSDARG00000070432"; gene_version "8"; transcript_id "ENSDART00000179690"; transcript_version "1"; exon_number "30"; gene_name "ino80"; gene_source "ensembl_havana"; gene_biotype "protein_coding"; transcript_name "ino80-203"; transcript_source "ensembl"; transcript_biotype "protein_coding"; exon_id "ENSDARE00000743891"; exon_version "1";	chr20	28319631	28319730
chr20	ensembl	CDS	28284243	28284345	gene_id "ENSDARG00000070432"; gene_version "8"; transcript_id "ENSDART00000179690"; transcript_version "1"; exon_number "30"; gene_name "ino80"; gene_source "ensembl_havana"; gene_biotype "protein_coding"; transcript_name "ino80-203"; transcript_source "ensembl"; transcript_biotype "protein_coding"; protein_id "ENSDARP00000153890"; protein_version "1";	chr20	28319631	28319730
chr20	ensembl	exon	28284045	28284133	gene_id "ENSDARG00000070432"; gene_version "8"; transcript_id "ENSDART00000179690"; transcript_version "1"; exon_number "31"; gene_name "ino80"; gene_source "ensembl_havana"; gene_biotype "protein_coding"; transcript_name "ino80-203"; transcript_source "ensembl"; transcript_biotype "protein_coding"; exon_id "ENSDARE00000743885"; exon_version "1";	chr20	28319631	28319730
chr20	ensembl	CDS	28284045	28284133	gene_id "ENSDARG00000070432"; gene_version "8"; transcript_id "ENSDART00000179690"; transcript_version "1"; exon_number "31"; gene_name "ino80"; gene_source "ensembl_havana"; gene_biotype "protein_coding"; transcript_name "ino80-203"; transcript_source "ensembl"; transcript_biotype "protein_coding"; protein_id "ENSDARP00000153890"; protein_version "1";	chr20	28319631	28319730
chr20	ensembl	exon	28281440	28281601	gene_id "ENSDARG00000070432"; gene_version "8"; transcript_id "ENSDART00000179690"; transcript_version "1"; exon_number "32"; gene_name "ino80"; gene_source "ensembl_havana"; gene_biotype "protein_coding"; transcript_name "ino80-203"; transcript_source "ensembl"; transcript_biotype "protein_coding"; exon_id "ENSDARE00000743881"; exon_version "1";	chr20	28319631	28319730
chr20	ensembl	CDS	28281440	28281601	gene_id "ENSDARG00000070432"; gene_version "8"; transcript_id "ENSDART00000179690"; transcript_version "1"; exon_number "32"; gene_name "ino80"; gene_source "ensembl_havana"; gene_biotype "protein_coding"; transcript_name "ino80-203"; transcript_source "ensembl"; transcript_biotype "protein_coding"; protein_id "ENSDARP00000153890"; protein_version "1";	chr20	28319631	28319730
chr20	ensembl	exon	28278728	28278887	gene_id "ENSDARG00000070432"; gene_version "8"; transcript_id "ENSDART00000179690"; transcript_version "1"; exon_number "33"; gene_name "ino80"; gene_source "ensembl_havana"; gene_biotype "protein_coding"; transcript_name "ino80-203"; transcript_source "ensembl"; transcript_biotype "protein_coding"; exon_id "ENSDARE00000743877"; exon_version "1";	chr20	28319631	28319730
chr20	ensembl	CDS	28278728	28278887	gene_id "ENSDARG00000070432"; gene_version "8"; transcript_id "ENSDART00000179690"; transcript_version "1"; exon_number "33"; gene_name "ino80"; gene_source "ensembl_havana"; gene_biotype "protein_coding"; transcript_name "ino80-203"; transcript_source "ensembl"; transcript_biotype "protein_coding"; protein_id "ENSDARP00000153890"; protein_version "1";	chr20	28319631	28319730
chr20	ensembl	exon	28273477	28273695	gene_id "ENSDARG00000070432"; gene_version "8"; transcript_id "ENSDART00000179690"; transcript_version "1"; exon_number "34"; gene_name "ino80"; gene_source "ensembl_havana"; gene_biotype "protein_coding"; transcript_name "ino80-203"; transcript_source "ensembl"; transcript_biotype "protein_coding"; exon_id "ENSDARE00000743875"; exon_version "1";	chr20	28319631	28319730
chr20	ensembl	CDS	28273477	28273695	gene_id "ENSDARG00000070432"; gene_version "8"; transcript_id "ENSDART00000179690"; transcript_version "1"; exon_number "34"; gene_name "ino80"; gene_source "ensembl_havana"; gene_biotype "protein_coding"; transcript_name "ino80-203"; transcript_source "ensembl"; transcript_biotype "protein_coding"; protein_id "ENSDARP00000153890"; protein_version "1";	chr20	28319631	28319730
chr20	ensembl	exon	28266327	28270881	gene_id "ENSDARG00000070432"; gene_version "8"; transcript_id "ENSDART00000179690"; transcript_version "1"; exon_number "35"; gene_name "ino80"; gene_source "ensembl_havana"; gene_biotype "protein_coding"; transcript_name "ino80-203"; transcript_source "ensembl"; transcript_biotype "protein_coding"; exon_id "ENSDARE00001306559"; exon_version "1";	chr20	28319631	28319730
chr20	ensembl	CDS	28270682	28270881	gene_id "ENSDARG00000070432"; gene_version "8"; transcript_id "ENSDART00000179690"; transcript_version "1"; exon_number "35"; gene_name "ino80"; gene_source "ensembl_havana"; gene_biotype "protein_coding"; transcript_name "ino80-203"; transcript_source "ensembl"; transcript_biotype "protein_coding"; protein_id "ENSDARP00000153890"; protein_version "1";	chr20	28319631	28319730
chr20	ensembl	stop_codon	28270679	28270681	gene_id "ENSDARG00000070432"; gene_version "8"; transcript_id "ENSDART00000179690"; transcript_version "1"; exon_number "35"; gene_name "ino80"; gene_source "ensembl_havana"; gene_biotype "protein_coding"; transcript_name "ino80-203"; transcript_source "ensembl"; transcript_biotype "protein_coding";	chr20	28319631	28319730
chr20	ensembl	five_prime_utr	28349111	28349144	gene_id "ENSDARG00000070432"; gene_version "8"; transcript_id "ENSDART00000179690"; transcript_version "1"; gene_name "ino80"; gene_source "ensembl_havana"; gene_biotype "protein_coding"; transcript_name "ino80-203"; transcript_source "ensembl"; transcript_biotype "protein_coding";	chr20	28319631	28319730
chr20	ensembl	five_prime_utr	28349111	28349144	gene_id "ENSDARG00000070432"; gene_version "8"; transcript_id "ENSDART00000179690"; transcript_version "1"; gene_name "ino80"; gene_source "ensembl_havana"; gene_biotype "protein_coding"; transcript_name "ino80-203"; transcript_source "ensembl"; transcript_biotype "protein_coding";	chr20	28364755	28364912
chr20	ensembl	five_prime_utr	28349111	28349144	gene_id "ENSDARG00000070432"; gene_version "8"; transcript_id "ENSDART00000179690"; transcript_version "1"; gene_name "ino80"; gene_source "ensembl_havana"; gene_biotype "protein_coding"; transcript_name "ino80-203"; transcript_source "ensembl"; transcript_biotype "protein_coding";	chr20	28373665	28373768
chr20	ensembl	three_prime_utr	28266327	28270678	gene_id "ENSDARG00000070432"; gene_version "8"; transcript_id "ENSDART00000179690"; transcript_version "1"; gene_name "ino80"; gene_source "ensembl_havana"; gene_biotype "protein_coding"; transcript_name "ino80-203"; transcript_source "ensembl"; transcript_biotype "protein_coding";	chr20	28319631	28319730
chr20	ensembl	transcript	28266327	28349144	gene_id "ENSDARG00000070432"; gene_version "8"; transcript_id "ENSDART00000188059"; transcript_version "1"; gene_name "ino80"; gene_source "ensembl_havana"; gene_biotype "protein_coding"; transcript_name "ino80-204"; transcript_source "ensembl"; transcript_biotype "protein_coding";	chr20	28319631	28319730
chr20	ensembl	transcript	28266327	28349144	gene_id "ENSDARG00000070432"; gene_version "8"; transcript_id "ENSDART00000188059"; transcript_version "1"; gene_name "ino80"; gene_source "ensembl_havana"; gene_biotype "protein_coding"; transcript_name "ino80-204"; transcript_source "ensembl"; transcript_biotype "protein_coding";	chr20	28364755	28364912
chr20	ensembl	transcript	28266327	28349144	gene_id "ENSDARG00000070432"; gene_version "8"; transcript_id "ENSDART00000188059"; transcript_version "1"; gene_name "ino80"; gene_source "ensembl_havana"; gene_biotype "protein_coding"; transcript_name "ino80-204"; transcript_source "ensembl"; transcript_biotype "protein_coding";	chr20	28373665	28373768
chr20	ensembl	exon	28348968	28349144	gene_id "ENSDARG00000070432"; gene_version "8"; transcript_id "ENSDART00000188059"; transcript_version "1"; exon_number "1"; gene_name "ino80"; gene_source "ensembl_havana"; gene_biotype "protein_coding"; transcript_name "ino80-204"; transcript_source "ensembl"; transcript_biotype "protein_coding"; exon_id "ENSDARE00000744058"; exon_version "1";	chr20	28319631	28319730
chr20	ensembl	exon	28348968	28349144	gene_id "ENSDARG00000070432"; gene_version "8"; transcript_id "ENSDART00000188059"; transcript_version "1"; exon_number "1"; gene_name "ino80"; gene_source "ensembl_havana"; gene_biotype "protein_coding"; transcript_name "ino80-204"; transcript_source "ensembl"; transcript_biotype "protein_coding"; exon_id "ENSDARE00000744058"; exon_version "1";	chr20	28364755	28364912
chr20	ensembl	exon	28348968	28349144	gene_id "ENSDARG00000070432"; gene_version "8"; transcript_id "ENSDART00000188059"; transcript_version "1"; exon_number "1"; gene_name "ino80"; gene_source "ensembl_havana"; gene_biotype "protein_coding"; transcript_name "ino80-204"; transcript_source "ensembl"; transcript_biotype "protein_coding"; exon_id "ENSDARE00000744058"; exon_version "1";	chr20	28373665	28373768
chr20	ensembl	CDS	28348968	28349110	gene_id "ENSDARG00000070432"; gene_version "8"; transcript_id "ENSDART00000188059"; transcript_version "1"; exon_number "1"; gene_name "ino80"; gene_source "ensembl_havana"; gene_biotype "protein_coding"; transcript_name "ino80-204"; transcript_source "ensembl"; transcript_biotype "protein_coding"; protein_id "ENSDARP00000145988"; protein_version "1";	chr20	28319631	28319730
chr20	ensembl	CDS	28348968	28349110	gene_id "ENSDARG00000070432"; gene_version "8"; transcript_id "ENSDART00000188059"; transcript_version "1"; exon_number "1"; gene_name "ino80"; gene_source "ensembl_havana"; gene_biotype "protein_coding"; transcript_name "ino80-204"; transcript_source "ensembl"; transcript_biotype "protein_coding"; protein_id "ENSDARP00000145988"; protein_version "1";	chr20	28364755	28364912
chr20	ensembl	CDS	28348968	28349110	gene_id "ENSDARG00000070432"; gene_version "8"; transcript_id "ENSDART00000188059"; transcript_version "1"; exon_number "1"; gene_name "ino80"; gene_source "ensembl_havana"; gene_biotype "protein_coding"; transcript_name "ino80-204"; transcript_source "ensembl"; transcript_biotype "protein_coding"; protein_id "ENSDARP00000145988"; protein_version "1";	chr20	28373665	28373768
chr20	ensembl	start_codon	28349108	28349110	gene_id "ENSDARG00000070432"; gene_version "8"; transcript_id "ENSDART00000188059"; transcript_version "1"; exon_number "1"; gene_name "ino80"; gene_source "ensembl_havana"; gene_biotype "protein_coding"; transcript_name "ino80-204"; transcript_source "ensembl"; transcript_biotype "protein_coding";	chr20	28319631	28319730
chr20	ensembl	start_codon	28349108	28349110	gene_id "ENSDARG00000070432"; gene_version "8"; transcript_id "ENSDART00000188059"; transcript_version "1"; exon_number "1"; gene_name "ino80"; gene_source "ensembl_havana"; gene_biotype "protein_coding"; transcript_name "ino80-204"; transcript_source "ensembl"; transcript_biotype "protein_coding";	chr20	28364755	28364912
chr20	ensembl	start_codon	28349108	28349110	gene_id "ENSDARG00000070432"; gene_version "8"; transcript_id "ENSDART00000188059"; transcript_version "1"; exon_number "1"; gene_name "ino80"; gene_source "ensembl_havana"; gene_biotype "protein_coding"; transcript_name "ino80-204"; transcript_source "ensembl"; transcript_biotype "protein_coding";	chr20	28373665	28373768
chr20	ensembl	exon	28347628	28347788	gene_id "ENSDARG00000070432"; gene_version "8"; transcript_id "ENSDART00000188059"; transcript_version "1"; exon_number "2"; gene_name "ino80"; gene_source "ensembl_havana"; gene_biotype "protein_coding"; transcript_name "ino80-204"; transcript_source "ensembl"; transcript_biotype "protein_coding"; exon_id "ENSDARE00000744055"; exon_version "1";	chr20	28319631	28319730
chr20	ensembl	exon	28347628	28347788	gene_id "ENSDARG00000070432"; gene_version "8"; transcript_id "ENSDART00000188059"; transcript_version "1"; exon_number "2"; gene_name "ino80"; gene_source "ensembl_havana"; gene_biotype "protein_coding"; transcript_name "ino80-204"; transcript_source "ensembl"; transcript_biotype "protein_coding"; exon_id "ENSDARE00000744055"; exon_version "1";	chr20	28364755	28364912
chr20	ensembl	exon	28347628	28347788	gene_id "ENSDARG00000070432"; gene_version "8"; transcript_id "ENSDART00000188059"; transcript_version "1"; exon_number "2"; gene_name "ino80"; gene_source "ensembl_havana"; gene_biotype "protein_coding"; transcript_name "ino80-204"; transcript_source "ensembl"; transcript_biotype "protein_coding"; exon_id "ENSDARE00000744055"; exon_version "1";	chr20	28373665	28373768
chr20	ensembl	CDS	28347628	28347788	gene_id "ENSDARG00000070432"; gene_version "8"; transcript_id "ENSDART00000188059"; transcript_version "1"; exon_number "2"; gene_name "ino80"; gene_source "ensembl_havana"; gene_biotype "protein_coding"; transcript_name "ino80-204"; transcript_source "ensembl"; transcript_biotype "protein_coding"; protein_id "ENSDARP00000145988"; protein_version "1";	chr20	28319631	28319730
chr20	ensembl	CDS	28347628	28347788	gene_id "ENSDARG00000070432"; gene_version "8"; transcript_id "ENSDART00000188059"; transcript_version "1"; exon_number "2"; gene_name "ino80"; gene_source "ensembl_havana"; gene_biotype "protein_coding"; transcript_name "ino80-204"; transcript_source "ensembl"; transcript_biotype "protein_coding"; protein_id "ENSDARP00000145988"; protein_version "1";	chr20	28364755	28364912
chr20	ensembl	CDS	28347628	28347788	gene_id "ENSDARG00000070432"; gene_version "8"; transcript_id "ENSDART00000188059"; transcript_version "1"; exon_number "2"; gene_name "ino80"; gene_source "ensembl_havana"; gene_biotype "protein_coding"; transcript_name "ino80-204"; transcript_source "ensembl"; transcript_biotype "protein_coding"; protein_id "ENSDARP00000145988"; protein_version "1";	chr20	28373665	28373768
chr20	ensembl	exon	28346186	28346253	gene_id "ENSDARG00000070432"; gene_version "8"; transcript_id "ENSDART00000188059"; transcript_version "1"; exon_number "3"; gene_name "ino80"; gene_source "ensembl_havana"; gene_biotype "protein_coding"; transcript_name "ino80-204"; transcript_source "ensembl"; transcript_biotype "protein_coding"; exon_id "ENSDARE00000744051"; exon_version "1";	chr20	28319631	28319730
chr20	ensembl	exon	28346186	28346253	gene_id "ENSDARG00000070432"; gene_version "8"; transcript_id "ENSDART00000188059"; transcript_version "1"; exon_number "3"; gene_name "ino80"; gene_source "ensembl_havana"; gene_biotype "protein_coding"; transcript_name "ino80-204"; transcript_source "ensembl"; transcript_biotype "protein_coding"; exon_id "ENSDARE00000744051"; exon_version "1";	chr20	28364755	28364912
chr20	ensembl	exon	28346186	28346253	gene_id "ENSDARG00000070432"; gene_version "8"; transcript_id "ENSDART00000188059"; transcript_version "1"; exon_number "3"; gene_name "ino80"; gene_source "ensembl_havana"; gene_biotype "protein_coding"; transcript_name "ino80-204"; transcript_source "ensembl"; transcript_biotype "protein_coding"; exon_id "ENSDARE00000744051"; exon_version "1";	chr20	28373665	28373768
chr20	ensembl	CDS	28346186	28346253	gene_id "ENSDARG00000070432"; gene_version "8"; transcript_id "ENSDART00000188059"; transcript_version "1"; exon_number "3"; gene_name "ino80"; gene_source "ensembl_havana"; gene_biotype "protein_coding"; transcript_name "ino80-204"; transcript_source "ensembl"; transcript_biotype "protein_coding"; protein_id "ENSDARP00000145988"; protein_version "1";	chr20	28319631	28319730
chr20	ensembl	CDS	28346186	28346253	gene_id "ENSDARG00000070432"; gene_version "8"; transcript_id "ENSDART00000188059"; transcript_version "1"; exon_number "3"; gene_name "ino80"; gene_source "ensembl_havana"; gene_biotype "protein_coding"; transcript_name "ino80-204"; transcript_source "ensembl"; transcript_biotype "protein_coding"; protein_id "ENSDARP00000145988"; protein_version "1";	chr20	28364755	28364912
chr20	ensembl	CDS	28346186	28346253	gene_id "ENSDARG00000070432"; gene_version "8"; transcript_id "ENSDART00000188059"; transcript_version "1"; exon_number "3"; gene_name "ino80"; gene_source "ensembl_havana"; gene_biotype "protein_coding"; transcript_name "ino80-204"; transcript_source "ensembl"; transcript_biotype "protein_coding"; protein_id "ENSDARP00000145988"; protein_version "1";	chr20	28373665	28373768
chr20	ensembl	exon	28343434	28343580	gene_id "ENSDARG00000070432"; gene_version "8"; transcript_id "ENSDART00000188059"; transcript_version "1"; exon_number "4"; gene_name "ino80"; gene_source "ensembl_havana"; gene_biotype "protein_coding"; transcript_name "ino80-204"; transcript_source "ensembl"; transcript_biotype "protein_coding"; exon_id "ENSDARE00000744047"; exon_version "1";	chr20	28319631	28319730
chr20	ensembl	exon	28343434	28343580	gene_id "ENSDARG00000070432"; gene_version "8"; transcript_id "ENSDART00000188059"; transcript_version "1"; exon_number "4"; gene_name "ino80"; gene_source "ensembl_havana"; gene_biotype "protein_coding"; transcript_name "ino80-204"; transcript_source "ensembl"; transcript_biotype "protein_coding"; exon_id "ENSDARE00000744047"; exon_version "1";	chr20	28364755	28364912
chr20	ensembl	exon	28343434	28343580	gene_id "ENSDARG00000070432"; gene_version "8"; transcript_id "ENSDART00000188059"; transcript_version "1"; exon_number "4"; gene_name "ino80"; gene_source "ensembl_havana"; gene_biotype "protein_coding"; transcript_name "ino80-204"; transcript_source "ensembl"; transcript_biotype "protein_coding"; exon_id "ENSDARE00000744047"; exon_version "1";	chr20	28373665	28373768
chr20	ensembl	CDS	28343434	28343580	gene_id "ENSDARG00000070432"; gene_version "8"; transcript_id "ENSDART00000188059"; transcript_version "1"; exon_number "4"; gene_name "ino80"; gene_source "ensembl_havana"; gene_biotype "protein_coding"; transcript_name "ino80-204"; transcript_source "ensembl"; transcript_biotype "protein_coding"; protein_id "ENSDARP00000145988"; protein_version "1";	chr20	28319631	28319730
chr20	ensembl	CDS	28343434	28343580	gene_id "ENSDARG00000070432"; gene_version "8"; transcript_id "ENSDART00000188059"; transcript_version "1"; exon_number "4"; gene_name "ino80"; gene_source "ensembl_havana"; gene_biotype "protein_coding"; transcript_name "ino80-204"; transcript_source "ensembl"; transcript_biotype "protein_coding"; protein_id "ENSDARP00000145988"; protein_version "1";	chr20	28364755	28364912
chr20	ensembl	CDS	28343434	28343580	gene_id "ENSDARG00000070432"; gene_version "8"; transcript_id "ENSDART00000188059"; transcript_version "1"; exon_number "4"; gene_name "ino80"; gene_source "ensembl_havana"; gene_biotype "protein_coding"; transcript_name "ino80-204"; transcript_source "ensembl"; transcript_biotype "protein_coding"; protein_id "ENSDARP00000145988"; protein_version "1";	chr20	28373665	28373768
chr20	ensembl	exon	28343225	28343345	gene_id "ENSDARG00000070432"; gene_version "8"; transcript_id "ENSDART00000188059"; transcript_version "1"; exon_number "5"; gene_name "ino80"; gene_source "ensembl_havana"; gene_biotype "protein_coding"; transcript_name "ino80-204"; transcript_source "ensembl"; transcript_biotype "protein_coding"; exon_id "ENSDARE00000744042"; exon_version "1";	chr20	28319631	28319730
chr20	ensembl	exon	28343225	28343345	gene_id "ENSDARG00000070432"; gene_version "8"; transcript_id "ENSDART00000188059"; transcript_version "1"; exon_number "5"; gene_name "ino80"; gene_source "ensembl_havana"; gene_biotype "protein_coding"; transcript_name "ino80-204"; transcript_source "ensembl"; transcript_biotype "protein_coding"; exon_id "ENSDARE00000744042"; exon_version "1";	chr20	28364755	28364912
chr20	ensembl	exon	28343225	28343345	gene_id "ENSDARG00000070432"; gene_version "8"; transcript_id "ENSDART00000188059"; transcript_version "1"; exon_number "5"; gene_name "ino80"; gene_source "ensembl_havana"; gene_biotype "protein_coding"; transcript_name "ino80-204"; transcript_source "ensembl"; transcript_biotype "protein_coding"; exon_id "ENSDARE00000744042"; exon_version "1";	chr20	28373665	28373768
chr20	ensembl	CDS	28343225	28343345	gene_id "ENSDARG00000070432"; gene_version "8"; transcript_id "ENSDART00000188059"; transcript_version "1"; exon_number "5"; gene_name "ino80"; gene_source "ensembl_havana"; gene_biotype "protein_coding"; transcript_name "ino80-204"; transcript_source "ensembl"; transcript_biotype "protein_coding"; protein_id "ENSDARP00000145988"; protein_version "1";	chr20	28319631	28319730
chr20	ensembl	CDS	28343225	28343345	gene_id "ENSDARG00000070432"; gene_version "8"; transcript_id "ENSDART00000188059"; transcript_version "1"; exon_number "5"; gene_name "ino80"; gene_source "ensembl_havana"; gene_biotype "protein_coding"; transcript_name "ino80-204"; transcript_source "ensembl"; transcript_biotype "protein_coding"; protein_id "ENSDARP00000145988"; protein_version "1";	chr20	28364755	28364912
chr20	ensembl	CDS	28343225	28343345	gene_id "ENSDARG00000070432"; gene_version "8"; transcript_id "ENSDART00000188059"; transcript_version "1"; exon_number "5"; gene_name "ino80"; gene_source "ensembl_havana"; gene_biotype "protein_coding"; transcript_name "ino80-204"; transcript_source "ensembl"; transcript_biotype "protein_coding"; protein_id "ENSDARP00000145988"; protein_version "1";	chr20	28373665	28373768
chr20	ensembl	exon	28342941	28343143	gene_id "ENSDARG00000070432"; gene_version "8"; transcript_id "ENSDART00000188059"; transcript_version "1"; exon_number "6"; gene_name "ino80"; gene_source "ensembl_havana"; gene_biotype "protein_coding"; transcript_name "ino80-204"; transcript_source "ensembl"; transcript_biotype "protein_coding"; exon_id "ENSDARE00000744037"; exon_version "1";	chr20	28319631	28319730
chr20	ensembl	exon	28342941	28343143	gene_id "ENSDARG00000070432"; gene_version "8"; transcript_id "ENSDART00000188059"; transcript_version "1"; exon_number "6"; gene_name "ino80"; gene_source "ensembl_havana"; gene_biotype "protein_coding"; transcript_name "ino80-204"; transcript_source "ensembl"; transcript_biotype "protein_coding"; exon_id "ENSDARE00000744037"; exon_version "1";	chr20	28364755	28364912
chr20	ensembl	exon	28342941	28343143	gene_id "ENSDARG00000070432"; gene_version "8"; transcript_id "ENSDART00000188059"; transcript_version "1"; exon_number "6"; gene_name "ino80"; gene_source "ensembl_havana"; gene_biotype "protein_coding"; transcript_name "ino80-204"; transcript_source "ensembl"; transcript_biotype "protein_coding"; exon_id "ENSDARE00000744037"; exon_version "1";	chr20	28373665	28373768
chr20	ensembl	CDS	28342941	28343143	gene_id "ENSDARG00000070432"; gene_version "8"; transcript_id "ENSDART00000188059"; transcript_version "1"; exon_number "6"; gene_name "ino80"; gene_source "ensembl_havana"; gene_biotype "protein_coding"; transcript_name "ino80-204"; transcript_source "ensembl"; transcript_biotype "protein_coding"; protein_id "ENSDARP00000145988"; protein_version "1";	chr20	28319631	28319730
chr20	ensembl	CDS	28342941	28343143	gene_id "ENSDARG00000070432"; gene_version "8"; transcript_id "ENSDART00000188059"; transcript_version "1"; exon_number "6"; gene_name "ino80"; gene_source "ensembl_havana"; gene_biotype "protein_coding"; transcript_name "ino80-204"; transcript_source "ensembl"; transcript_biotype "protein_coding"; protein_id "ENSDARP00000145988"; protein_version "1";	chr20	28364755	28364912
chr20	ensembl	CDS	28342941	28343143	gene_id "ENSDARG00000070432"; gene_version "8"; transcript_id "ENSDART00000188059"; transcript_version "1"; exon_number "6"; gene_name "ino80"; gene_source "ensembl_havana"; gene_biotype "protein_coding"; transcript_name "ino80-204"; transcript_source "ensembl"; transcript_biotype "protein_coding"; protein_id "ENSDARP00000145988"; protein_version "1";	chr20	28373665	28373768
chr20	ensembl	exon	28342064	28342117	gene_id "ENSDARG00000070432"; gene_version "8"; transcript_id "ENSDART00000188059"; transcript_version "1"; exon_number "7"; gene_name "ino80"; gene_source "ensembl_havana"; gene_biotype "protein_coding"; transcript_name "ino80-204"; transcript_source "ensembl"; transcript_biotype "protein_coding"; exon_id "ENSDARE00000744033"; exon_version "1";	chr20	28319631	28319730
chr20	ensembl	exon	28342064	28342117	gene_id "ENSDARG00000070432"; gene_version "8"; transcript_id "ENSDART00000188059"; transcript_version "1"; exon_number "7"; gene_name "ino80"; gene_source "ensembl_havana"; gene_biotype "protein_coding"; transcript_name "ino80-204"; transcript_source "ensembl"; transcript_biotype "protein_coding"; exon_id "ENSDARE00000744033"; exon_version "1";	chr20	28364755	28364912
chr20	ensembl	exon	28342064	28342117	gene_id "ENSDARG00000070432"; gene_version "8"; transcript_id "ENSDART00000188059"; transcript_version "1"; exon_number "7"; gene_name "ino80"; gene_source "ensembl_havana"; gene_biotype "protein_coding"; transcript_name "ino80-204"; transcript_source "ensembl"; transcript_biotype "protein_coding"; exon_id "ENSDARE00000744033"; exon_version "1";	chr20	28373665	28373768
chr20	ensembl	CDS	28342064	28342117	gene_id "ENSDARG00000070432"; gene_version "8"; transcript_id "ENSDART00000188059"; transcript_version "1"; exon_number "7"; gene_name "ino80"; gene_source "ensembl_havana"; gene_biotype "protein_coding"; transcript_name "ino80-204"; transcript_source "ensembl"; transcript_biotype "protein_coding"; protein_id "ENSDARP00000145988"; protein_version "1";	chr20	28319631	28319730
chr20	ensembl	CDS	28342064	28342117	gene_id "ENSDARG00000070432"; gene_version "8"; transcript_id "ENSDART00000188059"; transcript_version "1"; exon_number "7"; gene_name "ino80"; gene_source "ensembl_havana"; gene_biotype "protein_coding"; transcript_name "ino80-204"; transcript_source "ensembl"; transcript_biotype "protein_coding"; protein_id "ENSDARP00000145988"; protein_version "1";	chr20	28364755	28364912
chr20	ensembl	CDS	28342064	28342117	gene_id "ENSDARG00000070432"; gene_version "8"; transcript_id "ENSDART00000188059"; transcript_version "1"; exon_number "7"; gene_name "ino80"; gene_source "ensembl_havana"; gene_biotype "protein_coding"; transcript_name "ino80-204"; transcript_source "ensembl"; transcript_biotype "protein_coding"; protein_id "ENSDARP00000145988"; protein_version "1";	chr20	28373665	28373768
chr20	ensembl	exon	28340349	28340552	gene_id "ENSDARG00000070432"; gene_version "8"; transcript_id "ENSDART00000188059"; transcript_version "1"; exon_number "8"; gene_name "ino80"; gene_source "ensembl_havana"; gene_biotype "protein_coding"; transcript_name "ino80-204"; transcript_source "ensembl"; transcript_biotype "protein_coding"; exon_id "ENSDARE00000744026"; exon_version "1";	chr20	28319631	28319730
chr20	ensembl	exon	28340349	28340552	gene_id "ENSDARG00000070432"; gene_version "8"; transcript_id "ENSDART00000188059"; transcript_version "1"; exon_number "8"; gene_name "ino80"; gene_source "ensembl_havana"; gene_biotype "protein_coding"; transcript_name "ino80-204"; transcript_source "ensembl"; transcript_biotype "protein_coding"; exon_id "ENSDARE00000744026"; exon_version "1";	chr20	28364755	28364912
chr20	ensembl	exon	28340349	28340552	gene_id "ENSDARG00000070432"; gene_version "8"; transcript_id "ENSDART00000188059"; transcript_version "1"; exon_number "8"; gene_name "ino80"; gene_source "ensembl_havana"; gene_biotype "protein_coding"; transcript_name "ino80-204"; transcript_source "ensembl"; transcript_biotype "protein_coding"; exon_id "ENSDARE00000744026"; exon_version "1";	chr20	28373665	28373768
chr20	ensembl	CDS	28340349	28340552	gene_id "ENSDARG00000070432"; gene_version "8"; transcript_id "ENSDART00000188059"; transcript_version "1"; exon_number "8"; gene_name "ino80"; gene_source "ensembl_havana"; gene_biotype "protein_coding"; transcript_name "ino80-204"; transcript_source "ensembl"; transcript_biotype "protein_coding"; protein_id "ENSDARP00000145988"; protein_version "1";	chr20	28319631	28319730
chr20	ensembl	CDS	28340349	28340552	gene_id "ENSDARG00000070432"; gene_version "8"; transcript_id "ENSDART00000188059"; transcript_version "1"; exon_number "8"; gene_name "ino80"; gene_source "ensembl_havana"; gene_biotype "protein_coding"; transcript_name "ino80-204"; transcript_source "ensembl"; transcript_biotype "protein_coding"; protein_id "ENSDARP00000145988"; protein_version "1";	chr20	28364755	28364912
chr20	ensembl	CDS	28340349	28340552	gene_id "ENSDARG00000070432"; gene_version "8"; transcript_id "ENSDART00000188059"; transcript_version "1"; exon_number "8"; gene_name "ino80"; gene_source "ensembl_havana"; gene_biotype "protein_coding"; transcript_name "ino80-204"; transcript_source "ensembl"; transcript_biotype "protein_coding"; protein_id "ENSDARP00000145988"; protein_version "1";	chr20	28373665	28373768
chr20	ensembl	exon	28340078	28340273	gene_id "ENSDARG00000070432"; gene_version "8"; transcript_id "ENSDART00000188059"; transcript_version "1"; exon_number "9"; gene_name "ino80"; gene_source "ensembl_havana"; gene_biotype "protein_coding"; transcript_name "ino80-204"; transcript_source "ensembl"; transcript_biotype "protein_coding"; exon_id "ENSDARE00000744022"; exon_version "1";	chr20	28319631	28319730
chr20	ensembl	exon	28340078	28340273	gene_id "ENSDARG00000070432"; gene_version "8"; transcript_id "ENSDART00000188059"; transcript_version "1"; exon_number "9"; gene_name "ino80"; gene_source "ensembl_havana"; gene_biotype "protein_coding"; transcript_name "ino80-204"; transcript_source "ensembl"; transcript_biotype "protein_coding"; exon_id "ENSDARE00000744022"; exon_version "1";	chr20	28364755	28364912
chr20	ensembl	exon	28340078	28340273	gene_id "ENSDARG00000070432"; gene_version "8"; transcript_id "ENSDART00000188059"; transcript_version "1"; exon_number "9"; gene_name "ino80"; gene_source "ensembl_havana"; gene_biotype "protein_coding"; transcript_name "ino80-204"; transcript_source "ensembl"; transcript_biotype "protein_coding"; exon_id "ENSDARE00000744022"; exon_version "1";	chr20	28373665	28373768
chr20	ensembl	CDS	28340078	28340273	gene_id "ENSDARG00000070432"; gene_version "8"; transcript_id "ENSDART00000188059"; transcript_version "1"; exon_number "9"; gene_name "ino80"; gene_source "ensembl_havana"; gene_biotype "protein_coding"; transcript_name "ino80-204"; transcript_source "ensembl"; transcript_biotype "protein_coding"; protein_id "ENSDARP00000145988"; protein_version "1";	chr20	28319631	28319730
chr20	ensembl	CDS	28340078	28340273	gene_id "ENSDARG00000070432"; gene_version "8"; transcript_id "ENSDART00000188059"; transcript_version "1"; exon_number "9"; gene_name "ino80"; gene_source "ensembl_havana"; gene_biotype "protein_coding"; transcript_name "ino80-204"; transcript_source "ensembl"; transcript_biotype "protein_coding"; protein_id "ENSDARP00000145988"; protein_version "1";	chr20	28364755	28364912
chr20	ensembl	CDS	28340078	28340273	gene_id "ENSDARG00000070432"; gene_version "8"; transcript_id "ENSDART00000188059"; transcript_version "1"; exon_number "9"; gene_name "ino80"; gene_source "ensembl_havana"; gene_biotype "protein_coding"; transcript_name "ino80-204"; transcript_source "ensembl"; transcript_biotype "protein_coding"; protein_id "ENSDARP00000145988"; protein_version "1";	chr20	28373665	28373768
chr20	ensembl	exon	28337802	28337869	gene_id "ENSDARG00000070432"; gene_version "8"; transcript_id "ENSDART00000188059"; transcript_version "1"; exon_number "10"; gene_name "ino80"; gene_source "ensembl_havana"; gene_biotype "protein_coding"; transcript_name "ino80-204"; transcript_source "ensembl"; transcript_biotype "protein_coding"; exon_id "ENSDARE00001034825"; exon_version "1";	chr20	28319631	28319730
chr20	ensembl	exon	28337802	28337869	gene_id "ENSDARG00000070432"; gene_version "8"; transcript_id "ENSDART00000188059"; transcript_version "1"; exon_number "10"; gene_name "ino80"; gene_source "ensembl_havana"; gene_biotype "protein_coding"; transcript_name "ino80-204"; transcript_source "ensembl"; transcript_biotype "protein_coding"; exon_id "ENSDARE00001034825"; exon_version "1";	chr20	28364755	28364912
chr20	ensembl	exon	28337802	28337869	gene_id "ENSDARG00000070432"; gene_version "8"; transcript_id "ENSDART00000188059"; transcript_version "1"; exon_number "10"; gene_name "ino80"; gene_source "ensembl_havana"; gene_biotype "protein_coding"; transcript_name "ino80-204"; transcript_source "ensembl"; transcript_biotype "protein_coding"; exon_id "ENSDARE00001034825"; exon_version "1";	chr20	28373665	28373768
chr20	ensembl	CDS	28337802	28337869	gene_id "ENSDARG00000070432"; gene_version "8"; transcript_id "ENSDART00000188059"; transcript_version "1"; exon_number "10"; gene_name "ino80"; gene_source "ensembl_havana"; gene_biotype "protein_coding"; transcript_name "ino80-204"; transcript_source "ensembl"; transcript_biotype "protein_coding"; protein_id "ENSDARP00000145988"; protein_version "1";	chr20	28319631	28319730
chr20	ensembl	CDS	28337802	28337869	gene_id "ENSDARG00000070432"; gene_version "8"; transcript_id "ENSDART00000188059"; transcript_version "1"; exon_number "10"; gene_name "ino80"; gene_source "ensembl_havana"; gene_biotype "protein_coding"; transcript_name "ino80-204"; transcript_source "ensembl"; transcript_biotype "protein_coding"; protein_id "ENSDARP00000145988"; protein_version "1";	chr20	28364755	28364912
chr20	ensembl	CDS	28337802	28337869	gene_id "ENSDARG00000070432"; gene_version "8"; transcript_id "ENSDART00000188059"; transcript_version "1"; exon_number "10"; gene_name "ino80"; gene_source "ensembl_havana"; gene_biotype "protein_coding"; transcript_name "ino80-204"; transcript_source "ensembl"; transcript_biotype "protein_coding"; protein_id "ENSDARP00000145988"; protein_version "1";	chr20	28373665	28373768
chr20	ensembl	exon	28337484	28337693	gene_id "ENSDARG00000070432"; gene_version "8"; transcript_id "ENSDART00000188059"; transcript_version "1"; exon_number "11"; gene_name "ino80"; gene_source "ensembl_havana"; gene_biotype "protein_coding"; transcript_name "ino80-204"; transcript_source "ensembl"; transcript_biotype "protein_coding"; exon_id "ENSDARE00000744014"; exon_version "1";	chr20	28319631	28319730
chr20	ensembl	exon	28337484	28337693	gene_id "ENSDARG00000070432"; gene_version "8"; transcript_id "ENSDART00000188059"; transcript_version "1"; exon_number "11"; gene_name "ino80"; gene_source "ensembl_havana"; gene_biotype "protein_coding"; transcript_name "ino80-204"; transcript_source "ensembl"; transcript_biotype "protein_coding"; exon_id "ENSDARE00000744014"; exon_version "1";	chr20	28364755	28364912
chr20	ensembl	exon	28337484	28337693	gene_id "ENSDARG00000070432"; gene_version "8"; transcript_id "ENSDART00000188059"; transcript_version "1"; exon_number "11"; gene_name "ino80"; gene_source "ensembl_havana"; gene_biotype "protein_coding"; transcript_name "ino80-204"; transcript_source "ensembl"; transcript_biotype "protein_coding"; exon_id "ENSDARE00000744014"; exon_version "1";	chr20	28373665	28373768
chr20	ensembl	CDS	28337484	28337693	gene_id "ENSDARG00000070432"; gene_version "8"; transcript_id "ENSDART00000188059"; transcript_version "1"; exon_number "11"; gene_name "ino80"; gene_source "ensembl_havana"; gene_biotype "protein_coding"; transcript_name "ino80-204"; transcript_source "ensembl"; transcript_biotype "protein_coding"; protein_id "ENSDARP00000145988"; protein_version "1";	chr20	28319631	28319730
chr20	ensembl	CDS	28337484	28337693	gene_id "ENSDARG00000070432"; gene_version "8"; transcript_id "ENSDART00000188059"; transcript_version "1"; exon_number "11"; gene_name "ino80"; gene_source "ensembl_havana"; gene_biotype "protein_coding"; transcript_name "ino80-204"; transcript_source "ensembl"; transcript_biotype "protein_coding"; protein_id "ENSDARP00000145988"; protein_version "1";	chr20	28364755	28364912
chr20	ensembl	CDS	28337484	28337693	gene_id "ENSDARG00000070432"; gene_version "8"; transcript_id "ENSDART00000188059"; transcript_version "1"; exon_number "11"; gene_name "ino80"; gene_source "ensembl_havana"; gene_biotype "protein_coding"; transcript_name "ino80-204"; transcript_source "ensembl"; transcript_biotype "protein_coding"; protein_id "ENSDARP00000145988"; protein_version "1";	chr20	28373665	28373768
chr20	ensembl	exon	28336667	28336747	gene_id "ENSDARG00000070432"; gene_version "8"; transcript_id "ENSDART00000188059"; transcript_version "1"; exon_number "12"; gene_name "ino80"; gene_source "ensembl_havana"; gene_biotype "protein_coding"; transcript_name "ino80-204"; transcript_source "ensembl"; transcript_biotype "protein_coding"; exon_id "ENSDARE00000744008"; exon_version "1";	chr20	28319631	28319730
chr20	ensembl	exon	28336667	28336747	gene_id "ENSDARG00000070432"; gene_version "8"; transcript_id "ENSDART00000188059"; transcript_version "1"; exon_number "12"; gene_name "ino80"; gene_source "ensembl_havana"; gene_biotype "protein_coding"; transcript_name "ino80-204"; transcript_source "ensembl"; transcript_biotype "protein_coding"; exon_id "ENSDARE00000744008"; exon_version "1";	chr20	28364755	28364912
chr20	ensembl	exon	28336667	28336747	gene_id "ENSDARG00000070432"; gene_version "8"; transcript_id "ENSDART00000188059"; transcript_version "1"; exon_number "12"; gene_name "ino80"; gene_source "ensembl_havana"; gene_biotype "protein_coding"; transcript_name "ino80-204"; transcript_source "ensembl"; transcript_biotype "protein_coding"; exon_id "ENSDARE00000744008"; exon_version "1";	chr20	28373665	28373768
chr20	ensembl	CDS	28336667	28336747	gene_id "ENSDARG00000070432"; gene_version "8"; transcript_id "ENSDART00000188059"; transcript_version "1"; exon_number "12"; gene_name "ino80"; gene_source "ensembl_havana"; gene_biotype "protein_coding"; transcript_name "ino80-204"; transcript_source "ensembl"; transcript_biotype "protein_coding"; protein_id "ENSDARP00000145988"; protein_version "1";	chr20	28319631	28319730
chr20	ensembl	CDS	28336667	28336747	gene_id "ENSDARG00000070432"; gene_version "8"; transcript_id "ENSDART00000188059"; transcript_version "1"; exon_number "12"; gene_name "ino80"; gene_source "ensembl_havana"; gene_biotype "protein_coding"; transcript_name "ino80-204"; transcript_source "ensembl"; transcript_biotype "protein_coding"; protein_id "ENSDARP00000145988"; protein_version "1";	chr20	28364755	28364912
chr20	ensembl	CDS	28336667	28336747	gene_id "ENSDARG00000070432"; gene_version "8"; transcript_id "ENSDART00000188059"; transcript_version "1"; exon_number "12"; gene_name "ino80"; gene_source "ensembl_havana"; gene_biotype "protein_coding"; transcript_name "ino80-204"; transcript_source "ensembl"; transcript_biotype "protein_coding"; protein_id "ENSDARP00000145988"; protein_version "1";	chr20	28373665	28373768
chr20	ensembl	exon	28333853	28333948	gene_id "ENSDARG00000070432"; gene_version "8"; transcript_id "ENSDART00000188059"; transcript_version "1"; exon_number "13"; gene_name "ino80"; gene_source "ensembl_havana"; gene_biotype "protein_coding"; transcript_name "ino80-204"; transcript_source "ensembl"; transcript_biotype "protein_coding"; exon_id "ENSDARE00000743999"; exon_version "1";	chr20	28319631	28319730
chr20	ensembl	exon	28333853	28333948	gene_id "ENSDARG00000070432"; gene_version "8"; transcript_id "ENSDART00000188059"; transcript_version "1"; exon_number "13"; gene_name "ino80"; gene_source "ensembl_havana"; gene_biotype "protein_coding"; transcript_name "ino80-204"; transcript_source "ensembl"; transcript_biotype "protein_coding"; exon_id "ENSDARE00000743999"; exon_version "1";	chr20	28364755	28364912
chr20	ensembl	exon	28333853	28333948	gene_id "ENSDARG00000070432"; gene_version "8"; transcript_id "ENSDART00000188059"; transcript_version "1"; exon_number "13"; gene_name "ino80"; gene_source "ensembl_havana"; gene_biotype "protein_coding"; transcript_name "ino80-204"; transcript_source "ensembl"; transcript_biotype "protein_coding"; exon_id "ENSDARE00000743999"; exon_version "1";	chr20	28373665	28373768
chr20	ensembl	CDS	28333853	28333948	gene_id "ENSDARG00000070432"; gene_version "8"; transcript_id "ENSDART00000188059"; transcript_version "1"; exon_number "13"; gene_name "ino80"; gene_source "ensembl_havana"; gene_biotype "protein_coding"; transcript_name "ino80-204"; transcript_source "ensembl"; transcript_biotype "protein_coding"; protein_id "ENSDARP00000145988"; protein_version "1";	chr20	28319631	28319730
chr20	ensembl	CDS	28333853	28333948	gene_id "ENSDARG00000070432"; gene_version "8"; transcript_id "ENSDART00000188059"; transcript_version "1"; exon_number "13"; gene_name "ino80"; gene_source "ensembl_havana"; gene_biotype "protein_coding"; transcript_name "ino80-204"; transcript_source "ensembl"; transcript_biotype "protein_coding"; protein_id "ENSDARP00000145988"; protein_version "1";	chr20	28364755	28364912
chr20	ensembl	CDS	28333853	28333948	gene_id "ENSDARG00000070432"; gene_version "8"; transcript_id "ENSDART00000188059"; transcript_version "1"; exon_number "13"; gene_name "ino80"; gene_source "ensembl_havana"; gene_biotype "protein_coding"; transcript_name "ino80-204"; transcript_source "ensembl"; transcript_biotype "protein_coding"; protein_id "ENSDARP00000145988"; protein_version "1";	chr20	28373665	28373768
chr20	ensembl	exon	28331976	28332035	gene_id "ENSDARG00000070432"; gene_version "8"; transcript_id "ENSDART00000188059"; transcript_version "1"; exon_number "14"; gene_name "ino80"; gene_source "ensembl_havana"; gene_biotype "protein_coding"; transcript_name "ino80-204"; transcript_source "ensembl"; transcript_biotype "protein_coding"; exon_id "ENSDARE00000743991"; exon_version "1";	chr20	28319631	28319730
chr20	ensembl	exon	28331976	28332035	gene_id "ENSDARG00000070432"; gene_version "8"; transcript_id "ENSDART00000188059"; transcript_version "1"; exon_number "14"; gene_name "ino80"; gene_source "ensembl_havana"; gene_biotype "protein_coding"; transcript_name "ino80-204"; transcript_source "ensembl"; transcript_biotype "protein_coding"; exon_id "ENSDARE00000743991"; exon_version "1";	chr20	28364755	28364912
chr20	ensembl	exon	28331976	28332035	gene_id "ENSDARG00000070432"; gene_version "8"; transcript_id "ENSDART00000188059"; transcript_version "1"; exon_number "14"; gene_name "ino80"; gene_source "ensembl_havana"; gene_biotype "protein_coding"; transcript_name "ino80-204"; transcript_source "ensembl"; transcript_biotype "protein_coding"; exon_id "ENSDARE00000743991"; exon_version "1";	chr20	28373665	28373768
chr20	ensembl	CDS	28331976	28332035	gene_id "ENSDARG00000070432"; gene_version "8"; transcript_id "ENSDART00000188059"; transcript_version "1"; exon_number "14"; gene_name "ino80"; gene_source "ensembl_havana"; gene_biotype "protein_coding"; transcript_name "ino80-204"; transcript_source "ensembl"; transcript_biotype "protein_coding"; protein_id "ENSDARP00000145988"; protein_version "1";	chr20	28319631	28319730
chr20	ensembl	CDS	28331976	28332035	gene_id "ENSDARG00000070432"; gene_version "8"; transcript_id "ENSDART00000188059"; transcript_version "1"; exon_number "14"; gene_name "ino80"; gene_source "ensembl_havana"; gene_biotype "protein_coding"; transcript_name "ino80-204"; transcript_source "ensembl"; transcript_biotype "protein_coding"; protein_id "ENSDARP00000145988"; protein_version "1";	chr20	28364755	28364912
chr20	ensembl	CDS	28331976	28332035	gene_id "ENSDARG00000070432"; gene_version "8"; transcript_id "ENSDART00000188059"; transcript_version "1"; exon_number "14"; gene_name "ino80"; gene_source "ensembl_havana"; gene_biotype "protein_coding"; transcript_name "ino80-204"; transcript_source "ensembl"; transcript_biotype "protein_coding"; protein_id "ENSDARP00000145988"; protein_version "1";	chr20	28373665	28373768
chr20	ensembl	exon	28331740	28331882	gene_id "ENSDARG00000070432"; gene_version "8"; transcript_id "ENSDART00000188059"; transcript_version "1"; exon_number "15"; gene_name "ino80"; gene_source "ensembl_havana"; gene_biotype "protein_coding"; transcript_name "ino80-204"; transcript_source "ensembl"; transcript_biotype "protein_coding"; exon_id "ENSDARE00000743985"; exon_version "1";	chr20	28319631	28319730
chr20	ensembl	exon	28331740	28331882	gene_id "ENSDARG00000070432"; gene_version "8"; transcript_id "ENSDART00000188059"; transcript_version "1"; exon_number "15"; gene_name "ino80"; gene_source "ensembl_havana"; gene_biotype "protein_coding"; transcript_name "ino80-204"; transcript_source "ensembl"; transcript_biotype "protein_coding"; exon_id "ENSDARE00000743985"; exon_version "1";	chr20	28364755	28364912
chr20	ensembl	exon	28331740	28331882	gene_id "ENSDARG00000070432"; gene_version "8"; transcript_id "ENSDART00000188059"; transcript_version "1"; exon_number "15"; gene_name "ino80"; gene_source "ensembl_havana"; gene_biotype "protein_coding"; transcript_name "ino80-204"; transcript_source "ensembl"; transcript_biotype "protein_coding"; exon_id "ENSDARE00000743985"; exon_version "1";	chr20	28373665	28373768
chr20	ensembl	CDS	28331740	28331882	gene_id "ENSDARG00000070432"; gene_version "8"; transcript_id "ENSDART00000188059"; transcript_version "1"; exon_number "15"; gene_name "ino80"; gene_source "ensembl_havana"; gene_biotype "protein_coding"; transcript_name "ino80-204"; transcript_source "ensembl"; transcript_biotype "protein_coding"; protein_id "ENSDARP00000145988"; protein_version "1";	chr20	28319631	28319730
chr20	ensembl	CDS	28331740	28331882	gene_id "ENSDARG00000070432"; gene_version "8"; transcript_id "ENSDART00000188059"; transcript_version "1"; exon_number "15"; gene_name "ino80"; gene_source "ensembl_havana"; gene_biotype "protein_coding"; transcript_name "ino80-204"; transcript_source "ensembl"; transcript_biotype "protein_coding"; protein_id "ENSDARP00000145988"; protein_version "1";	chr20	28364755	28364912
chr20	ensembl	CDS	28331740	28331882	gene_id "ENSDARG00000070432"; gene_version "8"; transcript_id "ENSDART00000188059"; transcript_version "1"; exon_number "15"; gene_name "ino80"; gene_source "ensembl_havana"; gene_biotype "protein_coding"; transcript_name "ino80-204"; transcript_source "ensembl"; transcript_biotype "protein_coding"; protein_id "ENSDARP00000145988"; protein_version "1";	chr20	28373665	28373768
chr20	ensembl	exon	28328234	28328318	gene_id "ENSDARG00000070432"; gene_version "8"; transcript_id "ENSDART00000188059"; transcript_version "1"; exon_number "16"; gene_name "ino80"; gene_source "ensembl_havana"; gene_biotype "protein_coding"; transcript_name "ino80-204"; transcript_source "ensembl"; transcript_biotype "protein_coding"; exon_id "ENSDARE00000743979"; exon_version "1";	chr20	28319631	28319730
chr20	ensembl	exon	28328234	28328318	gene_id "ENSDARG00000070432"; gene_version "8"; transcript_id "ENSDART00000188059"; transcript_version "1"; exon_number "16"; gene_name "ino80"; gene_source "ensembl_havana"; gene_biotype "protein_coding"; transcript_name "ino80-204"; transcript_source "ensembl"; transcript_biotype "protein_coding"; exon_id "ENSDARE00000743979"; exon_version "1";	chr20	28364755	28364912
chr20	ensembl	exon	28328234	28328318	gene_id "ENSDARG00000070432"; gene_version "8"; transcript_id "ENSDART00000188059"; transcript_version "1"; exon_number "16"; gene_name "ino80"; gene_source "ensembl_havana"; gene_biotype "protein_coding"; transcript_name "ino80-204"; transcript_source "ensembl"; transcript_biotype "protein_coding"; exon_id "ENSDARE00000743979"; exon_version "1";	chr20	28373665	28373768
chr20	ensembl	CDS	28328234	28328318	gene_id "ENSDARG00000070432"; gene_version "8"; transcript_id "ENSDART00000188059"; transcript_version "1"; exon_number "16"; gene_name "ino80"; gene_source "ensembl_havana"; gene_biotype "protein_coding"; transcript_name "ino80-204"; transcript_source "ensembl"; transcript_biotype "protein_coding"; protein_id "ENSDARP00000145988"; protein_version "1";	chr20	28319631	28319730
chr20	ensembl	CDS	28328234	28328318	gene_id "ENSDARG00000070432"; gene_version "8"; transcript_id "ENSDART00000188059"; transcript_version "1"; exon_number "16"; gene_name "ino80"; gene_source "ensembl_havana"; gene_biotype "protein_coding"; transcript_name "ino80-204"; transcript_source "ensembl"; transcript_biotype "protein_coding"; protein_id "ENSDARP00000145988"; protein_version "1";	chr20	28364755	28364912
chr20	ensembl	CDS	28328234	28328318	gene_id "ENSDARG00000070432"; gene_version "8"; transcript_id "ENSDART00000188059"; transcript_version "1"; exon_number "16"; gene_name "ino80"; gene_source "ensembl_havana"; gene_biotype "protein_coding"; transcript_name "ino80-204"; transcript_source "ensembl"; transcript_biotype "protein_coding"; protein_id "ENSDARP00000145988"; protein_version "1";	chr20	28373665	28373768
chr20	ensembl	exon	28328028	28328145	gene_id "ENSDARG00000070432"; gene_version "8"; transcript_id "ENSDART00000188059"; transcript_version "1"; exon_number "17"; gene_name "ino80"; gene_source "ensembl_havana"; gene_biotype "protein_coding"; transcript_name "ino80-204"; transcript_source "ensembl"; transcript_biotype "protein_coding"; exon_id "ENSDARE00000743970"; exon_version "1";	chr20	28319631	28319730
chr20	ensembl	exon	28328028	28328145	gene_id "ENSDARG00000070432"; gene_version "8"; transcript_id "ENSDART00000188059"; transcript_version "1"; exon_number "17"; gene_name "ino80"; gene_source "ensembl_havana"; gene_biotype "protein_coding"; transcript_name "ino80-204"; transcript_source "ensembl"; transcript_biotype "protein_coding"; exon_id "ENSDARE00000743970"; exon_version "1";	chr20	28364755	28364912
chr20	ensembl	exon	28328028	28328145	gene_id "ENSDARG00000070432"; gene_version "8"; transcript_id "ENSDART00000188059"; transcript_version "1"; exon_number "17"; gene_name "ino80"; gene_source "ensembl_havana"; gene_biotype "protein_coding"; transcript_name "ino80-204"; transcript_source "ensembl"; transcript_biotype "protein_coding"; exon_id "ENSDARE00000743970"; exon_version "1";	chr20	28373665	28373768
chr20	ensembl	CDS	28328028	28328145	gene_id "ENSDARG00000070432"; gene_version "8"; transcript_id "ENSDART00000188059"; transcript_version "1"; exon_number "17"; gene_name "ino80"; gene_source "ensembl_havana"; gene_biotype "protein_coding"; transcript_name "ino80-204"; transcript_source "ensembl"; transcript_biotype "protein_coding"; protein_id "ENSDARP00000145988"; protein_version "1";	chr20	28319631	28319730
chr20	ensembl	CDS	28328028	28328145	gene_id "ENSDARG00000070432"; gene_version "8"; transcript_id "ENSDART00000188059"; transcript_version "1"; exon_number "17"; gene_name "ino80"; gene_source "ensembl_havana"; gene_biotype "protein_coding"; transcript_name "ino80-204"; transcript_source "ensembl"; transcript_biotype "protein_coding"; protein_id "ENSDARP00000145988"; protein_version "1";	chr20	28364755	28364912
chr20	ensembl	CDS	28328028	28328145	gene_id "ENSDARG00000070432"; gene_version "8"; transcript_id "ENSDART00000188059"; transcript_version "1"; exon_number "17"; gene_name "ino80"; gene_source "ensembl_havana"; gene_biotype "protein_coding"; transcript_name "ino80-204"; transcript_source "ensembl"; transcript_biotype "protein_coding"; protein_id "ENSDARP00000145988"; protein_version "1";	chr20	28373665	28373768
chr20	ensembl	exon	28326211	28326581	gene_id "ENSDARG00000070432"; gene_version "8"; transcript_id "ENSDART00000188059"; transcript_version "1"; exon_number "18"; gene_name "ino80"; gene_source "ensembl_havana"; gene_biotype "protein_coding"; transcript_name "ino80-204"; transcript_source "ensembl"; transcript_biotype "protein_coding"; exon_id "ENSDARE00001259943"; exon_version "1";	chr20	28319631	28319730
chr20	ensembl	exon	28326211	28326581	gene_id "ENSDARG00000070432"; gene_version "8"; transcript_id "ENSDART00000188059"; transcript_version "1"; exon_number "18"; gene_name "ino80"; gene_source "ensembl_havana"; gene_biotype "protein_coding"; transcript_name "ino80-204"; transcript_source "ensembl"; transcript_biotype "protein_coding"; exon_id "ENSDARE00001259943"; exon_version "1";	chr20	28364755	28364912
chr20	ensembl	exon	28326211	28326581	gene_id "ENSDARG00000070432"; gene_version "8"; transcript_id "ENSDART00000188059"; transcript_version "1"; exon_number "18"; gene_name "ino80"; gene_source "ensembl_havana"; gene_biotype "protein_coding"; transcript_name "ino80-204"; transcript_source "ensembl"; transcript_biotype "protein_coding"; exon_id "ENSDARE00001259943"; exon_version "1";	chr20	28373665	28373768
chr20	ensembl	CDS	28326211	28326581	gene_id "ENSDARG00000070432"; gene_version "8"; transcript_id "ENSDART00000188059"; transcript_version "1"; exon_number "18"; gene_name "ino80"; gene_source "ensembl_havana"; gene_biotype "protein_coding"; transcript_name "ino80-204"; transcript_source "ensembl"; transcript_biotype "protein_coding"; protein_id "ENSDARP00000145988"; protein_version "1";	chr20	28319631	28319730
chr20	ensembl	CDS	28326211	28326581	gene_id "ENSDARG00000070432"; gene_version "8"; transcript_id "ENSDART00000188059"; transcript_version "1"; exon_number "18"; gene_name "ino80"; gene_source "ensembl_havana"; gene_biotype "protein_coding"; transcript_name "ino80-204"; transcript_source "ensembl"; transcript_biotype "protein_coding"; protein_id "ENSDARP00000145988"; protein_version "1";	chr20	28364755	28364912
chr20	ensembl	CDS	28326211	28326581	gene_id "ENSDARG00000070432"; gene_version "8"; transcript_id "ENSDART00000188059"; transcript_version "1"; exon_number "18"; gene_name "ino80"; gene_source "ensembl_havana"; gene_biotype "protein_coding"; transcript_name "ino80-204"; transcript_source "ensembl"; transcript_biotype "protein_coding"; protein_id "ENSDARP00000145988"; protein_version "1";	chr20	28373665	28373768
chr20	ensembl	exon	28324823	28324956	gene_id "ENSDARG00000070432"; gene_version "8"; transcript_id "ENSDART00000188059"; transcript_version "1"; exon_number "19"; gene_name "ino80"; gene_source "ensembl_havana"; gene_biotype "protein_coding"; transcript_name "ino80-204"; transcript_source "ensembl"; transcript_biotype "protein_coding"; exon_id "ENSDARE00000743953"; exon_version "1";	chr20	28319631	28319730
chr20	ensembl	exon	28324823	28324956	gene_id "ENSDARG00000070432"; gene_version "8"; transcript_id "ENSDART00000188059"; transcript_version "1"; exon_number "19"; gene_name "ino80"; gene_source "ensembl_havana"; gene_biotype "protein_coding"; transcript_name "ino80-204"; transcript_source "ensembl"; transcript_biotype "protein_coding"; exon_id "ENSDARE00000743953"; exon_version "1";	chr20	28364755	28364912
chr20	ensembl	exon	28324823	28324956	gene_id "ENSDARG00000070432"; gene_version "8"; transcript_id "ENSDART00000188059"; transcript_version "1"; exon_number "19"; gene_name "ino80"; gene_source "ensembl_havana"; gene_biotype "protein_coding"; transcript_name "ino80-204"; transcript_source "ensembl"; transcript_biotype "protein_coding"; exon_id "ENSDARE00000743953"; exon_version "1";	chr20	28373665	28373768
chr20	ensembl	CDS	28324823	28324956	gene_id "ENSDARG00000070432"; gene_version "8"; transcript_id "ENSDART00000188059"; transcript_version "1"; exon_number "19"; gene_name "ino80"; gene_source "ensembl_havana"; gene_biotype "protein_coding"; transcript_name "ino80-204"; transcript_source "ensembl"; transcript_biotype "protein_coding"; protein_id "ENSDARP00000145988"; protein_version "1";	chr20	28319631	28319730
chr20	ensembl	CDS	28324823	28324956	gene_id "ENSDARG00000070432"; gene_version "8"; transcript_id "ENSDART00000188059"; transcript_version "1"; exon_number "19"; gene_name "ino80"; gene_source "ensembl_havana"; gene_biotype "protein_coding"; transcript_name "ino80-204"; transcript_source "ensembl"; transcript_biotype "protein_coding"; protein_id "ENSDARP00000145988"; protein_version "1";	chr20	28364755	28364912
chr20	ensembl	CDS	28324823	28324956	gene_id "ENSDARG00000070432"; gene_version "8"; transcript_id "ENSDART00000188059"; transcript_version "1"; exon_number "19"; gene_name "ino80"; gene_source "ensembl_havana"; gene_biotype "protein_coding"; transcript_name "ino80-204"; transcript_source "ensembl"; transcript_biotype "protein_coding"; protein_id "ENSDARP00000145988"; protein_version "1";	chr20	28373665	28373768
chr20	ensembl	exon	28323568	28323635	gene_id "ENSDARG00000070432"; gene_version "8"; transcript_id "ENSDART00000188059"; transcript_version "1"; exon_number "20"; gene_name "ino80"; gene_source "ensembl_havana"; gene_biotype "protein_coding"; transcript_name "ino80-204"; transcript_source "ensembl"; transcript_biotype "protein_coding"; exon_id "ENSDARE00000743951"; exon_version "1";	chr20	28319631	28319730
chr20	ensembl	exon	28323568	28323635	gene_id "ENSDARG00000070432"; gene_version "8"; transcript_id "ENSDART00000188059"; transcript_version "1"; exon_number "20"; gene_name "ino80"; gene_source "ensembl_havana"; gene_biotype "protein_coding"; transcript_name "ino80-204"; transcript_source "ensembl"; transcript_biotype "protein_coding"; exon_id "ENSDARE00000743951"; exon_version "1";	chr20	28364755	28364912
chr20	ensembl	CDS	28323568	28323635	gene_id "ENSDARG00000070432"; gene_version "8"; transcript_id "ENSDART00000188059"; transcript_version "1"; exon_number "20"; gene_name "ino80"; gene_source "ensembl_havana"; gene_biotype "protein_coding"; transcript_name "ino80-204"; transcript_source "ensembl"; transcript_biotype "protein_coding"; protein_id "ENSDARP00000145988"; protein_version "1";	chr20	28319631	28319730
chr20	ensembl	CDS	28323568	28323635	gene_id "ENSDARG00000070432"; gene_version "8"; transcript_id "ENSDART00000188059"; transcript_version "1"; exon_number "20"; gene_name "ino80"; gene_source "ensembl_havana"; gene_biotype "protein_coding"; transcript_name "ino80-204"; transcript_source "ensembl"; transcript_biotype "protein_coding"; protein_id "ENSDARP00000145988"; protein_version "1";	chr20	28364755	28364912
chr20	ensembl	exon	28323388	28323481	gene_id "ENSDARG00000070432"; gene_version "8"; transcript_id "ENSDART00000188059"; transcript_version "1"; exon_number "21"; gene_name "ino80"; gene_source "ensembl_havana"; gene_biotype "protein_coding"; transcript_name "ino80-204"; transcript_source "ensembl"; transcript_biotype "protein_coding"; exon_id "ENSDARE00000743943"; exon_version "1";	chr20	28319631	28319730
chr20	ensembl	exon	28323388	28323481	gene_id "ENSDARG00000070432"; gene_version "8"; transcript_id "ENSDART00000188059"; transcript_version "1"; exon_number "21"; gene_name "ino80"; gene_source "ensembl_havana"; gene_biotype "protein_coding"; transcript_name "ino80-204"; transcript_source "ensembl"; transcript_biotype "protein_coding"; exon_id "ENSDARE00000743943"; exon_version "1";	chr20	28364755	28364912
chr20	ensembl	CDS	28323388	28323481	gene_id "ENSDARG00000070432"; gene_version "8"; transcript_id "ENSDART00000188059"; transcript_version "1"; exon_number "21"; gene_name "ino80"; gene_source "ensembl_havana"; gene_biotype "protein_coding"; transcript_name "ino80-204"; transcript_source "ensembl"; transcript_biotype "protein_coding"; protein_id "ENSDARP00000145988"; protein_version "1";	chr20	28319631	28319730
chr20	ensembl	CDS	28323388	28323481	gene_id "ENSDARG00000070432"; gene_version "8"; transcript_id "ENSDART00000188059"; transcript_version "1"; exon_number "21"; gene_name "ino80"; gene_source "ensembl_havana"; gene_biotype "protein_coding"; transcript_name "ino80-204"; transcript_source "ensembl"; transcript_biotype "protein_coding"; protein_id "ENSDARP00000145988"; protein_version "1";	chr20	28364755	28364912
chr20	ensembl	exon	28322828	28323020	gene_id "ENSDARG00000070432"; gene_version "8"; transcript_id "ENSDART00000188059"; transcript_version "1"; exon_number "22"; gene_name "ino80"; gene_source "ensembl_havana"; gene_biotype "protein_coding"; transcript_name "ino80-204"; transcript_source "ensembl"; transcript_biotype "protein_coding"; exon_id "ENSDARE00000743933"; exon_version "1";	chr20	28319631	28319730
chr20	ensembl	exon	28322828	28323020	gene_id "ENSDARG00000070432"; gene_version "8"; transcript_id "ENSDART00000188059"; transcript_version "1"; exon_number "22"; gene_name "ino80"; gene_source "ensembl_havana"; gene_biotype "protein_coding"; transcript_name "ino80-204"; transcript_source "ensembl"; transcript_biotype "protein_coding"; exon_id "ENSDARE00000743933"; exon_version "1";	chr20	28364755	28364912
chr20	ensembl	CDS	28322828	28323020	gene_id "ENSDARG00000070432"; gene_version "8"; transcript_id "ENSDART00000188059"; transcript_version "1"; exon_number "22"; gene_name "ino80"; gene_source "ensembl_havana"; gene_biotype "protein_coding"; transcript_name "ino80-204"; transcript_source "ensembl"; transcript_biotype "protein_coding"; protein_id "ENSDARP00000145988"; protein_version "1";	chr20	28319631	28319730
chr20	ensembl	CDS	28322828	28323020	gene_id "ENSDARG00000070432"; gene_version "8"; transcript_id "ENSDART00000188059"; transcript_version "1"; exon_number "22"; gene_name "ino80"; gene_source "ensembl_havana"; gene_biotype "protein_coding"; transcript_name "ino80-204"; transcript_source "ensembl"; transcript_biotype "protein_coding"; protein_id "ENSDARP00000145988"; protein_version "1";	chr20	28364755	28364912
chr20	ensembl	exon	28316779	28316919	gene_id "ENSDARG00000070432"; gene_version "8"; transcript_id "ENSDART00000188059"; transcript_version "1"; exon_number "23"; gene_name "ino80"; gene_source "ensembl_havana"; gene_biotype "protein_coding"; transcript_name "ino80-204"; transcript_source "ensembl"; transcript_biotype "protein_coding"; exon_id "ENSDARE00000743928"; exon_version "1";	chr20	28319631	28319730
chr20	ensembl	exon	28316779	28316919	gene_id "ENSDARG00000070432"; gene_version "8"; transcript_id "ENSDART00000188059"; transcript_version "1"; exon_number "23"; gene_name "ino80"; gene_source "ensembl_havana"; gene_biotype "protein_coding"; transcript_name "ino80-204"; transcript_source "ensembl"; transcript_biotype "protein_coding"; exon_id "ENSDARE00000743928"; exon_version "1";	chr20	28364755	28364912
chr20	ensembl	CDS	28316779	28316919	gene_id "ENSDARG00000070432"; gene_version "8"; transcript_id "ENSDART00000188059"; transcript_version "1"; exon_number "23"; gene_name "ino80"; gene_source "ensembl_havana"; gene_biotype "protein_coding"; transcript_name "ino80-204"; transcript_source "ensembl"; transcript_biotype "protein_coding"; protein_id "ENSDARP00000145988"; protein_version "1";	chr20	28319631	28319730
chr20	ensembl	CDS	28316779	28316919	gene_id "ENSDARG00000070432"; gene_version "8"; transcript_id "ENSDART00000188059"; transcript_version "1"; exon_number "23"; gene_name "ino80"; gene_source "ensembl_havana"; gene_biotype "protein_coding"; transcript_name "ino80-204"; transcript_source "ensembl"; transcript_biotype "protein_coding"; protein_id "ENSDARP00000145988"; protein_version "1";	chr20	28364755	28364912
chr20	ensembl	exon	28310763	28310988	gene_id "ENSDARG00000070432"; gene_version "8"; transcript_id "ENSDART00000188059"; transcript_version "1"; exon_number "24"; gene_name "ino80"; gene_source "ensembl_havana"; gene_biotype "protein_coding"; transcript_name "ino80-204"; transcript_source "ensembl"; transcript_biotype "protein_coding"; exon_id "ENSDARE00000743916"; exon_version "1";	chr20	28319631	28319730
chr20	ensembl	CDS	28310763	28310988	gene_id "ENSDARG00000070432"; gene_version "8"; transcript_id "ENSDART00000188059"; transcript_version "1"; exon_number "24"; gene_name "ino80"; gene_source "ensembl_havana"; gene_biotype "protein_coding"; transcript_name "ino80-204"; transcript_source "ensembl"; transcript_biotype "protein_coding"; protein_id "ENSDARP00000145988"; protein_version "1";	chr20	28319631	28319730
chr20	ensembl	exon	28294685	28294812	gene_id "ENSDARG00000070432"; gene_version "8"; transcript_id "ENSDART00000188059"; transcript_version "1"; exon_number "25"; gene_name "ino80"; gene_source "ensembl_havana"; gene_biotype "protein_coding"; transcript_name "ino80-204"; transcript_source "ensembl"; transcript_biotype "protein_coding"; exon_id "ENSDARE00000743909"; exon_version "1";	chr20	28319631	28319730
chr20	ensembl	CDS	28294685	28294812	gene_id "ENSDARG00000070432"; gene_version "8"; transcript_id "ENSDART00000188059"; transcript_version "1"; exon_number "25"; gene_name "ino80"; gene_source "ensembl_havana"; gene_biotype "protein_coding"; transcript_name "ino80-204"; transcript_source "ensembl"; transcript_biotype "protein_coding"; protein_id "ENSDARP00000145988"; protein_version "1";	chr20	28319631	28319730
chr20	ensembl	exon	28286966	28287060	gene_id "ENSDARG00000070432"; gene_version "8"; transcript_id "ENSDART00000188059"; transcript_version "1"; exon_number "26"; gene_name "ino80"; gene_source "ensembl_havana"; gene_biotype "protein_coding"; transcript_name "ino80-204"; transcript_source "ensembl"; transcript_biotype "protein_coding"; exon_id "ENSDARE00000743904"; exon_version "1";	chr20	28319631	28319730
chr20	ensembl	CDS	28286966	28287060	gene_id "ENSDARG00000070432"; gene_version "8"; transcript_id "ENSDART00000188059"; transcript_version "1"; exon_number "26"; gene_name "ino80"; gene_source "ensembl_havana"; gene_biotype "protein_coding"; transcript_name "ino80-204"; transcript_source "ensembl"; transcript_biotype "protein_coding"; protein_id "ENSDARP00000145988"; protein_version "1";	chr20	28319631	28319730
chr20	ensembl	exon	28286548	28286620	gene_id "ENSDARG00000070432"; gene_version "8"; transcript_id "ENSDART00000188059"; transcript_version "1"; exon_number "27"; gene_name "ino80"; gene_source "ensembl_havana"; gene_biotype "protein_coding"; transcript_name "ino80-204"; transcript_source "ensembl"; transcript_biotype "protein_coding"; exon_id "ENSDARE00000743900"; exon_version "1";	chr20	28319631	28319730
chr20	ensembl	CDS	28286548	28286620	gene_id "ENSDARG00000070432"; gene_version "8"; transcript_id "ENSDART00000188059"; transcript_version "1"; exon_number "27"; gene_name "ino80"; gene_source "ensembl_havana"; gene_biotype "protein_coding"; transcript_name "ino80-204"; transcript_source "ensembl"; transcript_biotype "protein_coding"; protein_id "ENSDARP00000145988"; protein_version "1";	chr20	28319631	28319730
chr20	ensembl	exon	28284742	28284900	gene_id "ENSDARG00000070432"; gene_version "8"; transcript_id "ENSDART00000188059"; transcript_version "1"; exon_number "28"; gene_name "ino80"; gene_source "ensembl_havana"; gene_biotype "protein_coding"; transcript_name "ino80-204"; transcript_source "ensembl"; transcript_biotype "protein_coding"; exon_id "ENSDARE00000743895"; exon_version "1";	chr20	28319631	28319730
chr20	ensembl	CDS	28284742	28284900	gene_id "ENSDARG00000070432"; gene_version "8"; transcript_id "ENSDART00000188059"; transcript_version "1"; exon_number "28"; gene_name "ino80"; gene_source "ensembl_havana"; gene_biotype "protein_coding"; transcript_name "ino80-204"; transcript_source "ensembl"; transcript_biotype "protein_coding"; protein_id "ENSDARP00000145988"; protein_version "1";	chr20	28319631	28319730
chr20	ensembl	exon	28284243	28284345	gene_id "ENSDARG00000070432"; gene_version "8"; transcript_id "ENSDART00000188059"; transcript_version "1"; exon_number "29"; gene_name "ino80"; gene_source "ensembl_havana"; gene_biotype "protein_coding"; transcript_name "ino80-204"; transcript_source "ensembl"; transcript_biotype "protein_coding"; exon_id "ENSDARE00000743891"; exon_version "1";	chr20	28319631	28319730
chr20	ensembl	CDS	28284243	28284345	gene_id "ENSDARG00000070432"; gene_version "8"; transcript_id "ENSDART00000188059"; transcript_version "1"; exon_number "29"; gene_name "ino80"; gene_source "ensembl_havana"; gene_biotype "protein_coding"; transcript_name "ino80-204"; transcript_source "ensembl"; transcript_biotype "protein_coding"; protein_id "ENSDARP00000145988"; protein_version "1";	chr20	28319631	28319730
chr20	ensembl	exon	28284045	28284133	gene_id "ENSDARG00000070432"; gene_version "8"; transcript_id "ENSDART00000188059"; transcript_version "1"; exon_number "30"; gene_name "ino80"; gene_source "ensembl_havana"; gene_biotype "protein_coding"; transcript_name "ino80-204"; transcript_source "ensembl"; transcript_biotype "protein_coding"; exon_id "ENSDARE00000743885"; exon_version "1";	chr20	28319631	28319730
chr20	ensembl	CDS	28284045	28284133	gene_id "ENSDARG00000070432"; gene_version "8"; transcript_id "ENSDART00000188059"; transcript_version "1"; exon_number "30"; gene_name "ino80"; gene_source "ensembl_havana"; gene_biotype "protein_coding"; transcript_name "ino80-204"; transcript_source "ensembl"; transcript_biotype "protein_coding"; protein_id "ENSDARP00000145988"; protein_version "1";	chr20	28319631	28319730
chr20	ensembl	exon	28281440	28281601	gene_id "ENSDARG00000070432"; gene_version "8"; transcript_id "ENSDART00000188059"; transcript_version "1"; exon_number "31"; gene_name "ino80"; gene_source "ensembl_havana"; gene_biotype "protein_coding"; transcript_name "ino80-204"; transcript_source "ensembl"; transcript_biotype "protein_coding"; exon_id "ENSDARE00000743881"; exon_version "1";	chr20	28319631	28319730
chr20	ensembl	CDS	28281440	28281601	gene_id "ENSDARG00000070432"; gene_version "8"; transcript_id "ENSDART00000188059"; transcript_version "1"; exon_number "31"; gene_name "ino80"; gene_source "ensembl_havana"; gene_biotype "protein_coding"; transcript_name "ino80-204"; transcript_source "ensembl"; transcript_biotype "protein_coding"; protein_id "ENSDARP00000145988"; protein_version "1";	chr20	28319631	28319730
chr20	ensembl	exon	28278728	28278887	gene_id "ENSDARG00000070432"; gene_version "8"; transcript_id "ENSDART00000188059"; transcript_version "1"; exon_number "32"; gene_name "ino80"; gene_source "ensembl_havana"; gene_biotype "protein_coding"; transcript_name "ino80-204"; transcript_source "ensembl"; transcript_biotype "protein_coding"; exon_id "ENSDARE00000743877"; exon_version "1";	chr20	28319631	28319730
chr20	ensembl	CDS	28278728	28278887	gene_id "ENSDARG00000070432"; gene_version "8"; transcript_id "ENSDART00000188059"; transcript_version "1"; exon_number "32"; gene_name "ino80"; gene_source "ensembl_havana"; gene_biotype "protein_coding"; transcript_name "ino80-204"; transcript_source "ensembl"; transcript_biotype "protein_coding"; protein_id "ENSDARP00000145988"; protein_version "1";	chr20	28319631	28319730
chr20	ensembl	exon	28273477	28273695	gene_id "ENSDARG00000070432"; gene_version "8"; transcript_id "ENSDART00000188059"; transcript_version "1"; exon_number "33"; gene_name "ino80"; gene_source "ensembl_havana"; gene_biotype "protein_coding"; transcript_name "ino80-204"; transcript_source "ensembl"; transcript_biotype "protein_coding"; exon_id "ENSDARE00000743875"; exon_version "1";	chr20	28319631	28319730
chr20	ensembl	CDS	28273477	28273695	gene_id "ENSDARG00000070432"; gene_version "8"; transcript_id "ENSDART00000188059"; transcript_version "1"; exon_number "33"; gene_name "ino80"; gene_source "ensembl_havana"; gene_biotype "protein_coding"; transcript_name "ino80-204"; transcript_source "ensembl"; transcript_biotype "protein_coding"; protein_id "ENSDARP00000145988"; protein_version "1";	chr20	28319631	28319730
chr20	ensembl	exon	28266327	28270881	gene_id "ENSDARG00000070432"; gene_version "8"; transcript_id "ENSDART00000188059"; transcript_version "1"; exon_number "34"; gene_name "ino80"; gene_source "ensembl_havana"; gene_biotype "protein_coding"; transcript_name "ino80-204"; transcript_source "ensembl"; transcript_biotype "protein_coding"; exon_id "ENSDARE00001306559"; exon_version "1";	chr20	28319631	28319730
chr20	ensembl	CDS	28270682	28270881	gene_id "ENSDARG00000070432"; gene_version "8"; transcript_id "ENSDART00000188059"; transcript_version "1"; exon_number "34"; gene_name "ino80"; gene_source "ensembl_havana"; gene_biotype "protein_coding"; transcript_name "ino80-204"; transcript_source "ensembl"; transcript_biotype "protein_coding"; protein_id "ENSDARP00000145988"; protein_version "1";	chr20	28319631	28319730
chr20	ensembl	stop_codon	28270679	28270681	gene_id "ENSDARG00000070432"; gene_version "8"; transcript_id "ENSDART00000188059"; transcript_version "1"; exon_number "34"; gene_name "ino80"; gene_source "ensembl_havana"; gene_biotype "protein_coding"; transcript_name "ino80-204"; transcript_source "ensembl"; transcript_biotype "protein_coding";	chr20	28319631	28319730
chr20	ensembl	five_prime_utr	28349111	28349144	gene_id "ENSDARG00000070432"; gene_version "8"; transcript_id "ENSDART00000188059"; transcript_version "1"; gene_name "ino80"; gene_source "ensembl_havana"; gene_biotype "protein_coding"; transcript_name "ino80-204"; transcript_source "ensembl"; transcript_biotype "protein_coding";	chr20	28319631	28319730
chr20	ensembl	five_prime_utr	28349111	28349144	gene_id "ENSDARG00000070432"; gene_version "8"; transcript_id "ENSDART00000188059"; transcript_version "1"; gene_name "ino80"; gene_source "ensembl_havana"; gene_biotype "protein_coding"; transcript_name "ino80-204"; transcript_source "ensembl"; transcript_biotype "protein_coding";	chr20	28364755	28364912
chr20	ensembl	five_prime_utr	28349111	28349144	gene_id "ENSDARG00000070432"; gene_version "8"; transcript_id "ENSDART00000188059"; transcript_version "1"; gene_name "ino80"; gene_source "ensembl_havana"; gene_biotype "protein_coding"; transcript_name "ino80-204"; transcript_source "ensembl"; transcript_biotype "protein_coding";	chr20	28373665	28373768
chr20	ensembl	three_prime_utr	28266327	28270678	gene_id "ENSDARG00000070432"; gene_version "8"; transcript_id "ENSDART00000188059"; transcript_version "1"; gene_name "ino80"; gene_source "ensembl_havana"; gene_biotype "protein_coding"; transcript_name "ino80-204"; transcript_source "ensembl"; transcript_biotype "protein_coding";	chr20	28319631	28319730
chr20	havana	transcript	28269603	28352352	gene_id "ENSDARG00000070432"; gene_version "8"; transcript_id "ENSDART00000128806"; transcript_version "3"; gene_name "ino80"; gene_source "ensembl_havana"; gene_biotype "protein_coding"; transcript_name "ino80-201"; transcript_source "havana"; transcript_biotype "protein_coding";	chr20	28319631	28319730
chr20	havana	transcript	28269603	28352352	gene_id "ENSDARG00000070432"; gene_version "8"; transcript_id "ENSDART00000128806"; transcript_version "3"; gene_name "ino80"; gene_source "ensembl_havana"; gene_biotype "protein_coding"; transcript_name "ino80-201"; transcript_source "havana"; transcript_biotype "protein_coding";	chr20	28364755	28364912
chr20	havana	transcript	28269603	28352352	gene_id "ENSDARG00000070432"; gene_version "8"; transcript_id "ENSDART00000128806"; transcript_version "3"; gene_name "ino80"; gene_source "ensembl_havana"; gene_biotype "protein_coding"; transcript_name "ino80-201"; transcript_source "havana"; transcript_biotype "protein_coding";	chr20	28373665	28373768
chr20	havana	exon	28352308	28352352	gene_id "ENSDARG00000070432"; gene_version "8"; transcript_id "ENSDART00000128806"; transcript_version "3"; exon_number "1"; gene_name "ino80"; gene_source "ensembl_havana"; gene_biotype "protein_coding"; transcript_name "ino80-201"; transcript_source "havana"; transcript_biotype "protein_coding"; exon_id "ENSDARE00000744059"; exon_version "4";	chr20	28319631	28319730
chr20	havana	exon	28352308	28352352	gene_id "ENSDARG00000070432"; gene_version "8"; transcript_id "ENSDART00000128806"; transcript_version "3"; exon_number "1"; gene_name "ino80"; gene_source "ensembl_havana"; gene_biotype "protein_coding"; transcript_name "ino80-201"; transcript_source "havana"; transcript_biotype "protein_coding"; exon_id "ENSDARE00000744059"; exon_version "4";	chr20	28364755	28364912
chr20	havana	exon	28352308	28352352	gene_id "ENSDARG00000070432"; gene_version "8"; transcript_id "ENSDART00000128806"; transcript_version "3"; exon_number "1"; gene_name "ino80"; gene_source "ensembl_havana"; gene_biotype "protein_coding"; transcript_name "ino80-201"; transcript_source "havana"; transcript_biotype "protein_coding"; exon_id "ENSDARE00000744059"; exon_version "4";	chr20	28373665	28373768
chr20	havana	exon	28348968	28349144	gene_id "ENSDARG00000070432"; gene_version "8"; transcript_id "ENSDART00000128806"; transcript_version "3"; exon_number "2"; gene_name "ino80"; gene_source "ensembl_havana"; gene_biotype "protein_coding"; transcript_name "ino80-201"; transcript_source "havana"; transcript_biotype "protein_coding"; exon_id "ENSDARE00000744058"; exon_version "1";	chr20	28319631	28319730
chr20	havana	exon	28348968	28349144	gene_id "ENSDARG00000070432"; gene_version "8"; transcript_id "ENSDART00000128806"; transcript_version "3"; exon_number "2"; gene_name "ino80"; gene_source "ensembl_havana"; gene_biotype "protein_coding"; transcript_name "ino80-201"; transcript_source "havana"; transcript_biotype "protein_coding"; exon_id "ENSDARE00000744058"; exon_version "1";	chr20	28364755	28364912
chr20	havana	exon	28348968	28349144	gene_id "ENSDARG00000070432"; gene_version "8"; transcript_id "ENSDART00000128806"; transcript_version "3"; exon_number "2"; gene_name "ino80"; gene_source "ensembl_havana"; gene_biotype "protein_coding"; transcript_name "ino80-201"; transcript_source "havana"; transcript_biotype "protein_coding"; exon_id "ENSDARE00000744058"; exon_version "1";	chr20	28373665	28373768
chr20	havana	CDS	28348968	28349110	gene_id "ENSDARG00000070432"; gene_version "8"; transcript_id "ENSDART00000128806"; transcript_version "3"; exon_number "2"; gene_name "ino80"; gene_source "ensembl_havana"; gene_biotype "protein_coding"; transcript_name "ino80-201"; transcript_source "havana"; transcript_biotype "protein_coding"; protein_id "ENSDARP00000109152"; protein_version "2";	chr20	28319631	28319730
chr20	havana	CDS	28348968	28349110	gene_id "ENSDARG00000070432"; gene_version "8"; transcript_id "ENSDART00000128806"; transcript_version "3"; exon_number "2"; gene_name "ino80"; gene_source "ensembl_havana"; gene_biotype "protein_coding"; transcript_name "ino80-201"; transcript_source "havana"; transcript_biotype "protein_coding"; protein_id "ENSDARP00000109152"; protein_version "2";	chr20	28364755	28364912
chr20	havana	CDS	28348968	28349110	gene_id "ENSDARG00000070432"; gene_version "8"; transcript_id "ENSDART00000128806"; transcript_version "3"; exon_number "2"; gene_name "ino80"; gene_source "ensembl_havana"; gene_biotype "protein_coding"; transcript_name "ino80-201"; transcript_source "havana"; transcript_biotype "protein_coding"; protein_id "ENSDARP00000109152"; protein_version "2";	chr20	28373665	28373768
chr20	havana	start_codon	28349108	28349110	gene_id "ENSDARG00000070432"; gene_version "8"; transcript_id "ENSDART00000128806"; transcript_version "3"; exon_number "2"; gene_name "ino80"; gene_source "ensembl_havana"; gene_biotype "protein_coding"; transcript_name "ino80-201"; transcript_source "havana"; transcript_biotype "protein_coding";	chr20	28319631	28319730
chr20	havana	start_codon	28349108	28349110	gene_id "ENSDARG00000070432"; gene_version "8"; transcript_id "ENSDART00000128806"; transcript_version "3"; exon_number "2"; gene_name "ino80"; gene_source "ensembl_havana"; gene_biotype "protein_coding"; transcript_name "ino80-201"; transcript_source "havana"; transcript_biotype "protein_coding";	chr20	28364755	28364912
chr20	havana	start_codon	28349108	28349110	gene_id "ENSDARG00000070432"; gene_version "8"; transcript_id "ENSDART00000128806"; transcript_version "3"; exon_number "2"; gene_name "ino80"; gene_source "ensembl_havana"; gene_biotype "protein_coding"; transcript_name "ino80-201"; transcript_source "havana"; transcript_biotype "protein_coding";	chr20	28373665	28373768
chr20	havana	exon	28347628	28347788	gene_id "ENSDARG00000070432"; gene_version "8"; transcript_id "ENSDART00000128806"; transcript_version "3"; exon_number "3"; gene_name "ino80"; gene_source "ensembl_havana"; gene_biotype "protein_coding"; transcript_name "ino80-201"; transcript_source "havana"; transcript_biotype "protein_coding"; exon_id "ENSDARE00000744055"; exon_version "1";	chr20	28319631	28319730
chr20	havana	exon	28347628	28347788	gene_id "ENSDARG00000070432"; gene_version "8"; transcript_id "ENSDART00000128806"; transcript_version "3"; exon_number "3"; gene_name "ino80"; gene_source "ensembl_havana"; gene_biotype "protein_coding"; transcript_name "ino80-201"; transcript_source "havana"; transcript_biotype "protein_coding"; exon_id "ENSDARE00000744055"; exon_version "1";	chr20	28364755	28364912
chr20	havana	exon	28347628	28347788	gene_id "ENSDARG00000070432"; gene_version "8"; transcript_id "ENSDART00000128806"; transcript_version "3"; exon_number "3"; gene_name "ino80"; gene_source "ensembl_havana"; gene_biotype "protein_coding"; transcript_name "ino80-201"; transcript_source "havana"; transcript_biotype "protein_coding"; exon_id "ENSDARE00000744055"; exon_version "1";	chr20	28373665	28373768
chr20	havana	CDS	28347628	28347788	gene_id "ENSDARG00000070432"; gene_version "8"; transcript_id "ENSDART00000128806"; transcript_version "3"; exon_number "3"; gene_name "ino80"; gene_source "ensembl_havana"; gene_biotype "protein_coding"; transcript_name "ino80-201"; transcript_source "havana"; transcript_biotype "protein_coding"; protein_id "ENSDARP00000109152"; protein_version "2";	chr20	28319631	28319730
chr20	havana	CDS	28347628	28347788	gene_id "ENSDARG00000070432"; gene_version "8"; transcript_id "ENSDART00000128806"; transcript_version "3"; exon_number "3"; gene_name "ino80"; gene_source "ensembl_havana"; gene_biotype "protein_coding"; transcript_name "ino80-201"; transcript_source "havana"; transcript_biotype "protein_coding"; protein_id "ENSDARP00000109152"; protein_version "2";	chr20	28364755	28364912
chr20	havana	CDS	28347628	28347788	gene_id "ENSDARG00000070432"; gene_version "8"; transcript_id "ENSDART00000128806"; transcript_version "3"; exon_number "3"; gene_name "ino80"; gene_source "ensembl_havana"; gene_biotype "protein_coding"; transcript_name "ino80-201"; transcript_source "havana"; transcript_biotype "protein_coding"; protein_id "ENSDARP00000109152"; protein_version "2";	chr20	28373665	28373768
chr20	havana	exon	28346186	28346253	gene_id "ENSDARG00000070432"; gene_version "8"; transcript_id "ENSDART00000128806"; transcript_version "3"; exon_number "4"; gene_name "ino80"; gene_source "ensembl_havana"; gene_biotype "protein_coding"; transcript_name "ino80-201"; transcript_source "havana"; transcript_biotype "protein_coding"; exon_id "ENSDARE00000744051"; exon_version "1";	chr20	28319631	28319730
chr20	havana	exon	28346186	28346253	gene_id "ENSDARG00000070432"; gene_version "8"; transcript_id "ENSDART00000128806"; transcript_version "3"; exon_number "4"; gene_name "ino80"; gene_source "ensembl_havana"; gene_biotype "protein_coding"; transcript_name "ino80-201"; transcript_source "havana"; transcript_biotype "protein_coding"; exon_id "ENSDARE00000744051"; exon_version "1";	chr20	28364755	28364912
chr20	havana	exon	28346186	28346253	gene_id "ENSDARG00000070432"; gene_version "8"; transcript_id "ENSDART00000128806"; transcript_version "3"; exon_number "4"; gene_name "ino80"; gene_source "ensembl_havana"; gene_biotype "protein_coding"; transcript_name "ino80-201"; transcript_source "havana"; transcript_biotype "protein_coding"; exon_id "ENSDARE00000744051"; exon_version "1";	chr20	28373665	28373768
chr20	havana	CDS	28346186	28346253	gene_id "ENSDARG00000070432"; gene_version "8"; transcript_id "ENSDART00000128806"; transcript_version "3"; exon_number "4"; gene_name "ino80"; gene_source "ensembl_havana"; gene_biotype "protein_coding"; transcript_name "ino80-201"; transcript_source "havana"; transcript_biotype "protein_coding"; protein_id "ENSDARP00000109152"; protein_version "2";	chr20	28319631	28319730
chr20	havana	CDS	28346186	28346253	gene_id "ENSDARG00000070432"; gene_version "8"; transcript_id "ENSDART00000128806"; transcript_version "3"; exon_number "4"; gene_name "ino80"; gene_source "ensembl_havana"; gene_biotype "protein_coding"; transcript_name "ino80-201"; transcript_source "havana"; transcript_biotype "protein_coding"; protein_id "ENSDARP00000109152"; protein_version "2";	chr20	28364755	28364912
chr20	havana	CDS	28346186	28346253	gene_id "ENSDARG00000070432"; gene_version "8"; transcript_id "ENSDART00000128806"; transcript_version "3"; exon_number "4"; gene_name "ino80"; gene_source "ensembl_havana"; gene_biotype "protein_coding"; transcript_name "ino80-201"; transcript_source "havana"; transcript_biotype "protein_coding"; protein_id "ENSDARP00000109152"; protein_version "2";	chr20	28373665	28373768
chr20	havana	exon	28343434	28343580	gene_id "ENSDARG00000070432"; gene_version "8"; transcript_id "ENSDART00000128806"; transcript_version "3"; exon_number "5"; gene_name "ino80"; gene_source "ensembl_havana"; gene_biotype "protein_coding"; transcript_name "ino80-201"; transcript_source "havana"; transcript_biotype "protein_coding"; exon_id "ENSDARE00000744047"; exon_version "1";	chr20	28319631	28319730
chr20	havana	exon	28343434	28343580	gene_id "ENSDARG00000070432"; gene_version "8"; transcript_id "ENSDART00000128806"; transcript_version "3"; exon_number "5"; gene_name "ino80"; gene_source "ensembl_havana"; gene_biotype "protein_coding"; transcript_name "ino80-201"; transcript_source "havana"; transcript_biotype "protein_coding"; exon_id "ENSDARE00000744047"; exon_version "1";	chr20	28364755	28364912
chr20	havana	exon	28343434	28343580	gene_id "ENSDARG00000070432"; gene_version "8"; transcript_id "ENSDART00000128806"; transcript_version "3"; exon_number "5"; gene_name "ino80"; gene_source "ensembl_havana"; gene_biotype "protein_coding"; transcript_name "ino80-201"; transcript_source "havana"; transcript_biotype "protein_coding"; exon_id "ENSDARE00000744047"; exon_version "1";	chr20	28373665	28373768
chr20	havana	CDS	28343434	28343580	gene_id "ENSDARG00000070432"; gene_version "8"; transcript_id "ENSDART00000128806"; transcript_version "3"; exon_number "5"; gene_name "ino80"; gene_source "ensembl_havana"; gene_biotype "protein_coding"; transcript_name "ino80-201"; transcript_source "havana"; transcript_biotype "protein_coding"; protein_id "ENSDARP00000109152"; protein_version "2";	chr20	28319631	28319730
chr20	havana	CDS	28343434	28343580	gene_id "ENSDARG00000070432"; gene_version "8"; transcript_id "ENSDART00000128806"; transcript_version "3"; exon_number "5"; gene_name "ino80"; gene_source "ensembl_havana"; gene_biotype "protein_coding"; transcript_name "ino80-201"; transcript_source "havana"; transcript_biotype "protein_coding"; protein_id "ENSDARP00000109152"; protein_version "2";	chr20	28364755	28364912
chr20	havana	CDS	28343434	28343580	gene_id "ENSDARG00000070432"; gene_version "8"; transcript_id "ENSDART00000128806"; transcript_version "3"; exon_number "5"; gene_name "ino80"; gene_source "ensembl_havana"; gene_biotype "protein_coding"; transcript_name "ino80-201"; transcript_source "havana"; transcript_biotype "protein_coding"; protein_id "ENSDARP00000109152"; protein_version "2";	chr20	28373665	28373768
chr20	havana	exon	28343225	28343345	gene_id "ENSDARG00000070432"; gene_version "8"; transcript_id "ENSDART00000128806"; transcript_version "3"; exon_number "6"; gene_name "ino80"; gene_source "ensembl_havana"; gene_biotype "protein_coding"; transcript_name "ino80-201"; transcript_source "havana"; transcript_biotype "protein_coding"; exon_id "ENSDARE00000744042"; exon_version "1";	chr20	28319631	28319730
chr20	havana	exon	28343225	28343345	gene_id "ENSDARG00000070432"; gene_version "8"; transcript_id "ENSDART00000128806"; transcript_version "3"; exon_number "6"; gene_name "ino80"; gene_source "ensembl_havana"; gene_biotype "protein_coding"; transcript_name "ino80-201"; transcript_source "havana"; transcript_biotype "protein_coding"; exon_id "ENSDARE00000744042"; exon_version "1";	chr20	28364755	28364912
chr20	havana	exon	28343225	28343345	gene_id "ENSDARG00000070432"; gene_version "8"; transcript_id "ENSDART00000128806"; transcript_version "3"; exon_number "6"; gene_name "ino80"; gene_source "ensembl_havana"; gene_biotype "protein_coding"; transcript_name "ino80-201"; transcript_source "havana"; transcript_biotype "protein_coding"; exon_id "ENSDARE00000744042"; exon_version "1";	chr20	28373665	28373768
chr20	havana	CDS	28343225	28343345	gene_id "ENSDARG00000070432"; gene_version "8"; transcript_id "ENSDART00000128806"; transcript_version "3"; exon_number "6"; gene_name "ino80"; gene_source "ensembl_havana"; gene_biotype "protein_coding"; transcript_name "ino80-201"; transcript_source "havana"; transcript_biotype "protein_coding"; protein_id "ENSDARP00000109152"; protein_version "2";	chr20	28319631	28319730
chr20	havana	CDS	28343225	28343345	gene_id "ENSDARG00000070432"; gene_version "8"; transcript_id "ENSDART00000128806"; transcript_version "3"; exon_number "6"; gene_name "ino80"; gene_source "ensembl_havana"; gene_biotype "protein_coding"; transcript_name "ino80-201"; transcript_source "havana"; transcript_biotype "protein_coding"; protein_id "ENSDARP00000109152"; protein_version "2";	chr20	28364755	28364912
chr20	havana	CDS	28343225	28343345	gene_id "ENSDARG00000070432"; gene_version "8"; transcript_id "ENSDART00000128806"; transcript_version "3"; exon_number "6"; gene_name "ino80"; gene_source "ensembl_havana"; gene_biotype "protein_coding"; transcript_name "ino80-201"; transcript_source "havana"; transcript_biotype "protein_coding"; protein_id "ENSDARP00000109152"; protein_version "2";	chr20	28373665	28373768
chr20	havana	exon	28342941	28343143	gene_id "ENSDARG00000070432"; gene_version "8"; transcript_id "ENSDART00000128806"; transcript_version "3"; exon_number "7"; gene_name "ino80"; gene_source "ensembl_havana"; gene_biotype "protein_coding"; transcript_name "ino80-201"; transcript_source "havana"; transcript_biotype "protein_coding"; exon_id "ENSDARE00000744037"; exon_version "1";	chr20	28319631	28319730
chr20	havana	exon	28342941	28343143	gene_id "ENSDARG00000070432"; gene_version "8"; transcript_id "ENSDART00000128806"; transcript_version "3"; exon_number "7"; gene_name "ino80"; gene_source "ensembl_havana"; gene_biotype "protein_coding"; transcript_name "ino80-201"; transcript_source "havana"; transcript_biotype "protein_coding"; exon_id "ENSDARE00000744037"; exon_version "1";	chr20	28364755	28364912
chr20	havana	exon	28342941	28343143	gene_id "ENSDARG00000070432"; gene_version "8"; transcript_id "ENSDART00000128806"; transcript_version "3"; exon_number "7"; gene_name "ino80"; gene_source "ensembl_havana"; gene_biotype "protein_coding"; transcript_name "ino80-201"; transcript_source "havana"; transcript_biotype "protein_coding"; exon_id "ENSDARE00000744037"; exon_version "1";	chr20	28373665	28373768
chr20	havana	CDS	28342941	28343143	gene_id "ENSDARG00000070432"; gene_version "8"; transcript_id "ENSDART00000128806"; transcript_version "3"; exon_number "7"; gene_name "ino80"; gene_source "ensembl_havana"; gene_biotype "protein_coding"; transcript_name "ino80-201"; transcript_source "havana"; transcript_biotype "protein_coding"; protein_id "ENSDARP00000109152"; protein_version "2";	chr20	28319631	28319730
chr20	havana	CDS	28342941	28343143	gene_id "ENSDARG00000070432"; gene_version "8"; transcript_id "ENSDART00000128806"; transcript_version "3"; exon_number "7"; gene_name "ino80"; gene_source "ensembl_havana"; gene_biotype "protein_coding"; transcript_name "ino80-201"; transcript_source "havana"; transcript_biotype "protein_coding"; protein_id "ENSDARP00000109152"; protein_version "2";	chr20	28364755	28364912
chr20	havana	CDS	28342941	28343143	gene_id "ENSDARG00000070432"; gene_version "8"; transcript_id "ENSDART00000128806"; transcript_version "3"; exon_number "7"; gene_name "ino80"; gene_source "ensembl_havana"; gene_biotype "protein_coding"; transcript_name "ino80-201"; transcript_source "havana"; transcript_biotype "protein_coding"; protein_id "ENSDARP00000109152"; protein_version "2";	chr20	28373665	28373768
chr20	havana	exon	28342064	28342117	gene_id "ENSDARG00000070432"; gene_version "8"; transcript_id "ENSDART00000128806"; transcript_version "3"; exon_number "8"; gene_name "ino80"; gene_source "ensembl_havana"; gene_biotype "protein_coding"; transcript_name "ino80-201"; transcript_source "havana"; transcript_biotype "protein_coding"; exon_id "ENSDARE00000744033"; exon_version "1";	chr20	28319631	28319730
chr20	havana	exon	28342064	28342117	gene_id "ENSDARG00000070432"; gene_version "8"; transcript_id "ENSDART00000128806"; transcript_version "3"; exon_number "8"; gene_name "ino80"; gene_source "ensembl_havana"; gene_biotype "protein_coding"; transcript_name "ino80-201"; transcript_source "havana"; transcript_biotype "protein_coding"; exon_id "ENSDARE00000744033"; exon_version "1";	chr20	28364755	28364912
chr20	havana	exon	28342064	28342117	gene_id "ENSDARG00000070432"; gene_version "8"; transcript_id "ENSDART00000128806"; transcript_version "3"; exon_number "8"; gene_name "ino80"; gene_source "ensembl_havana"; gene_biotype "protein_coding"; transcript_name "ino80-201"; transcript_source "havana"; transcript_biotype "protein_coding"; exon_id "ENSDARE00000744033"; exon_version "1";	chr20	28373665	28373768
chr20	havana	CDS	28342064	28342117	gene_id "ENSDARG00000070432"; gene_version "8"; transcript_id "ENSDART00000128806"; transcript_version "3"; exon_number "8"; gene_name "ino80"; gene_source "ensembl_havana"; gene_biotype "protein_coding"; transcript_name "ino80-201"; transcript_source "havana"; transcript_biotype "protein_coding"; protein_id "ENSDARP00000109152"; protein_version "2";	chr20	28319631	28319730
chr20	havana	CDS	28342064	28342117	gene_id "ENSDARG00000070432"; gene_version "8"; transcript_id "ENSDART00000128806"; transcript_version "3"; exon_number "8"; gene_name "ino80"; gene_source "ensembl_havana"; gene_biotype "protein_coding"; transcript_name "ino80-201"; transcript_source "havana"; transcript_biotype "protein_coding"; protein_id "ENSDARP00000109152"; protein_version "2";	chr20	28364755	28364912
chr20	havana	CDS	28342064	28342117	gene_id "ENSDARG00000070432"; gene_version "8"; transcript_id "ENSDART00000128806"; transcript_version "3"; exon_number "8"; gene_name "ino80"; gene_source "ensembl_havana"; gene_biotype "protein_coding"; transcript_name "ino80-201"; transcript_source "havana"; transcript_biotype "protein_coding"; protein_id "ENSDARP00000109152"; protein_version "2";	chr20	28373665	28373768
chr20	havana	exon	28340349	28340552	gene_id "ENSDARG00000070432"; gene_version "8"; transcript_id "ENSDART00000128806"; transcript_version "3"; exon_number "9"; gene_name "ino80"; gene_source "ensembl_havana"; gene_biotype "protein_coding"; transcript_name "ino80-201"; transcript_source "havana"; transcript_biotype "protein_coding"; exon_id "ENSDARE00000744026"; exon_version "1";	chr20	28319631	28319730
chr20	havana	exon	28340349	28340552	gene_id "ENSDARG00000070432"; gene_version "8"; transcript_id "ENSDART00000128806"; transcript_version "3"; exon_number "9"; gene_name "ino80"; gene_source "ensembl_havana"; gene_biotype "protein_coding"; transcript_name "ino80-201"; transcript_source "havana"; transcript_biotype "protein_coding"; exon_id "ENSDARE00000744026"; exon_version "1";	chr20	28364755	28364912
chr20	havana	exon	28340349	28340552	gene_id "ENSDARG00000070432"; gene_version "8"; transcript_id "ENSDART00000128806"; transcript_version "3"; exon_number "9"; gene_name "ino80"; gene_source "ensembl_havana"; gene_biotype "protein_coding"; transcript_name "ino80-201"; transcript_source "havana"; transcript_biotype "protein_coding"; exon_id "ENSDARE00000744026"; exon_version "1";	chr20	28373665	28373768
chr20	havana	CDS	28340349	28340552	gene_id "ENSDARG00000070432"; gene_version "8"; transcript_id "ENSDART00000128806"; transcript_version "3"; exon_number "9"; gene_name "ino80"; gene_source "ensembl_havana"; gene_biotype "protein_coding"; transcript_name "ino80-201"; transcript_source "havana"; transcript_biotype "protein_coding"; protein_id "ENSDARP00000109152"; protein_version "2";	chr20	28319631	28319730
chr20	havana	CDS	28340349	28340552	gene_id "ENSDARG00000070432"; gene_version "8"; transcript_id "ENSDART00000128806"; transcript_version "3"; exon_number "9"; gene_name "ino80"; gene_source "ensembl_havana"; gene_biotype "protein_coding"; transcript_name "ino80-201"; transcript_source "havana"; transcript_biotype "protein_coding"; protein_id "ENSDARP00000109152"; protein_version "2";	chr20	28364755	28364912
chr20	havana	CDS	28340349	28340552	gene_id "ENSDARG00000070432"; gene_version "8"; transcript_id "ENSDART00000128806"; transcript_version "3"; exon_number "9"; gene_name "ino80"; gene_source "ensembl_havana"; gene_biotype "protein_coding"; transcript_name "ino80-201"; transcript_source "havana"; transcript_biotype "protein_coding"; protein_id "ENSDARP00000109152"; protein_version "2";	chr20	28373665	28373768
chr20	havana	exon	28340078	28340273	gene_id "ENSDARG00000070432"; gene_version "8"; transcript_id "ENSDART00000128806"; transcript_version "3"; exon_number "10"; gene_name "ino80"; gene_source "ensembl_havana"; gene_biotype "protein_coding"; transcript_name "ino80-201"; transcript_source "havana"; transcript_biotype "protein_coding"; exon_id "ENSDARE00000744022"; exon_version "1";	chr20	28319631	28319730
chr20	havana	exon	28340078	28340273	gene_id "ENSDARG00000070432"; gene_version "8"; transcript_id "ENSDART00000128806"; transcript_version "3"; exon_number "10"; gene_name "ino80"; gene_source "ensembl_havana"; gene_biotype "protein_coding"; transcript_name "ino80-201"; transcript_source "havana"; transcript_biotype "protein_coding"; exon_id "ENSDARE00000744022"; exon_version "1";	chr20	28364755	28364912
chr20	havana	exon	28340078	28340273	gene_id "ENSDARG00000070432"; gene_version "8"; transcript_id "ENSDART00000128806"; transcript_version "3"; exon_number "10"; gene_name "ino80"; gene_source "ensembl_havana"; gene_biotype "protein_coding"; transcript_name "ino80-201"; transcript_source "havana"; transcript_biotype "protein_coding"; exon_id "ENSDARE00000744022"; exon_version "1";	chr20	28373665	28373768
chr20	havana	CDS	28340078	28340273	gene_id "ENSDARG00000070432"; gene_version "8"; transcript_id "ENSDART00000128806"; transcript_version "3"; exon_number "10"; gene_name "ino80"; gene_source "ensembl_havana"; gene_biotype "protein_coding"; transcript_name "ino80-201"; transcript_source "havana"; transcript_biotype "protein_coding"; protein_id "ENSDARP00000109152"; protein_version "2";	chr20	28319631	28319730
chr20	havana	CDS	28340078	28340273	gene_id "ENSDARG00000070432"; gene_version "8"; transcript_id "ENSDART00000128806"; transcript_version "3"; exon_number "10"; gene_name "ino80"; gene_source "ensembl_havana"; gene_biotype "protein_coding"; transcript_name "ino80-201"; transcript_source "havana"; transcript_biotype "protein_coding"; protein_id "ENSDARP00000109152"; protein_version "2";	chr20	28364755	28364912
chr20	havana	CDS	28340078	28340273	gene_id "ENSDARG00000070432"; gene_version "8"; transcript_id "ENSDART00000128806"; transcript_version "3"; exon_number "10"; gene_name "ino80"; gene_source "ensembl_havana"; gene_biotype "protein_coding"; transcript_name "ino80-201"; transcript_source "havana"; transcript_biotype "protein_coding"; protein_id "ENSDARP00000109152"; protein_version "2";	chr20	28373665	28373768
chr20	havana	exon	28337802	28337869	gene_id "ENSDARG00000070432"; gene_version "8"; transcript_id "ENSDART00000128806"; transcript_version "3"; exon_number "11"; gene_name "ino80"; gene_source "ensembl_havana"; gene_biotype "protein_coding"; transcript_name "ino80-201"; transcript_source "havana"; transcript_biotype "protein_coding"; exon_id "ENSDARE00001034825"; exon_version "1";	chr20	28319631	28319730
chr20	havana	exon	28337802	28337869	gene_id "ENSDARG00000070432"; gene_version "8"; transcript_id "ENSDART00000128806"; transcript_version "3"; exon_number "11"; gene_name "ino80"; gene_source "ensembl_havana"; gene_biotype "protein_coding"; transcript_name "ino80-201"; transcript_source "havana"; transcript_biotype "protein_coding"; exon_id "ENSDARE00001034825"; exon_version "1";	chr20	28364755	28364912
chr20	havana	exon	28337802	28337869	gene_id "ENSDARG00000070432"; gene_version "8"; transcript_id "ENSDART00000128806"; transcript_version "3"; exon_number "11"; gene_name "ino80"; gene_source "ensembl_havana"; gene_biotype "protein_coding"; transcript_name "ino80-201"; transcript_source "havana"; transcript_biotype "protein_coding"; exon_id "ENSDARE00001034825"; exon_version "1";	chr20	28373665	28373768
chr20	havana	CDS	28337802	28337869	gene_id "ENSDARG00000070432"; gene_version "8"; transcript_id "ENSDART00000128806"; transcript_version "3"; exon_number "11"; gene_name "ino80"; gene_source "ensembl_havana"; gene_biotype "protein_coding"; transcript_name "ino80-201"; transcript_source "havana"; transcript_biotype "protein_coding"; protein_id "ENSDARP00000109152"; protein_version "2";	chr20	28319631	28319730
chr20	havana	CDS	28337802	28337869	gene_id "ENSDARG00000070432"; gene_version "8"; transcript_id "ENSDART00000128806"; transcript_version "3"; exon_number "11"; gene_name "ino80"; gene_source "ensembl_havana"; gene_biotype "protein_coding"; transcript_name "ino80-201"; transcript_source "havana"; transcript_biotype "protein_coding"; protein_id "ENSDARP00000109152"; protein_version "2";	chr20	28364755	28364912
chr20	havana	CDS	28337802	28337869	gene_id "ENSDARG00000070432"; gene_version "8"; transcript_id "ENSDART00000128806"; transcript_version "3"; exon_number "11"; gene_name "ino80"; gene_source "ensembl_havana"; gene_biotype "protein_coding"; transcript_name "ino80-201"; transcript_source "havana"; transcript_biotype "protein_coding"; protein_id "ENSDARP00000109152"; protein_version "2";	chr20	28373665	28373768
chr20	havana	exon	28337484	28337693	gene_id "ENSDARG00000070432"; gene_version "8"; transcript_id "ENSDART00000128806"; transcript_version "3"; exon_number "12"; gene_name "ino80"; gene_source "ensembl_havana"; gene_biotype "protein_coding"; transcript_name "ino80-201"; transcript_source "havana"; transcript_biotype "protein_coding"; exon_id "ENSDARE00000744014"; exon_version "1";	chr20	28319631	28319730
chr20	havana	exon	28337484	28337693	gene_id "ENSDARG00000070432"; gene_version "8"; transcript_id "ENSDART00000128806"; transcript_version "3"; exon_number "12"; gene_name "ino80"; gene_source "ensembl_havana"; gene_biotype "protein_coding"; transcript_name "ino80-201"; transcript_source "havana"; transcript_biotype "protein_coding"; exon_id "ENSDARE00000744014"; exon_version "1";	chr20	28364755	28364912
chr20	havana	exon	28337484	28337693	gene_id "ENSDARG00000070432"; gene_version "8"; transcript_id "ENSDART00000128806"; transcript_version "3"; exon_number "12"; gene_name "ino80"; gene_source "ensembl_havana"; gene_biotype "protein_coding"; transcript_name "ino80-201"; transcript_source "havana"; transcript_biotype "protein_coding"; exon_id "ENSDARE00000744014"; exon_version "1";	chr20	28373665	28373768
chr20	havana	CDS	28337484	28337693	gene_id "ENSDARG00000070432"; gene_version "8"; transcript_id "ENSDART00000128806"; transcript_version "3"; exon_number "12"; gene_name "ino80"; gene_source "ensembl_havana"; gene_biotype "protein_coding"; transcript_name "ino80-201"; transcript_source "havana"; transcript_biotype "protein_coding"; protein_id "ENSDARP00000109152"; protein_version "2";	chr20	28319631	28319730
chr20	havana	CDS	28337484	28337693	gene_id "ENSDARG00000070432"; gene_version "8"; transcript_id "ENSDART00000128806"; transcript_version "3"; exon_number "12"; gene_name "ino80"; gene_source "ensembl_havana"; gene_biotype "protein_coding"; transcript_name "ino80-201"; transcript_source "havana"; transcript_biotype "protein_coding"; protein_id "ENSDARP00000109152"; protein_version "2";	chr20	28364755	28364912
chr20	havana	CDS	28337484	28337693	gene_id "ENSDARG00000070432"; gene_version "8"; transcript_id "ENSDART00000128806"; transcript_version "3"; exon_number "12"; gene_name "ino80"; gene_source "ensembl_havana"; gene_biotype "protein_coding"; transcript_name "ino80-201"; transcript_source "havana"; transcript_biotype "protein_coding"; protein_id "ENSDARP00000109152"; protein_version "2";	chr20	28373665	28373768
chr20	havana	exon	28336667	28336747	gene_id "ENSDARG00000070432"; gene_version "8"; transcript_id "ENSDART00000128806"; transcript_version "3"; exon_number "13"; gene_name "ino80"; gene_source "ensembl_havana"; gene_biotype "protein_coding"; transcript_name "ino80-201"; transcript_source "havana"; transcript_biotype "protein_coding"; exon_id "ENSDARE00000744008"; exon_version "1";	chr20	28319631	28319730
chr20	havana	exon	28336667	28336747	gene_id "ENSDARG00000070432"; gene_version "8"; transcript_id "ENSDART00000128806"; transcript_version "3"; exon_number "13"; gene_name "ino80"; gene_source "ensembl_havana"; gene_biotype "protein_coding"; transcript_name "ino80-201"; transcript_source "havana"; transcript_biotype "protein_coding"; exon_id "ENSDARE00000744008"; exon_version "1";	chr20	28364755	28364912
chr20	havana	exon	28336667	28336747	gene_id "ENSDARG00000070432"; gene_version "8"; transcript_id "ENSDART00000128806"; transcript_version "3"; exon_number "13"; gene_name "ino80"; gene_source "ensembl_havana"; gene_biotype "protein_coding"; transcript_name "ino80-201"; transcript_source "havana"; transcript_biotype "protein_coding"; exon_id "ENSDARE00000744008"; exon_version "1";	chr20	28373665	28373768
chr20	havana	CDS	28336667	28336747	gene_id "ENSDARG00000070432"; gene_version "8"; transcript_id "ENSDART00000128806"; transcript_version "3"; exon_number "13"; gene_name "ino80"; gene_source "ensembl_havana"; gene_biotype "protein_coding"; transcript_name "ino80-201"; transcript_source "havana"; transcript_biotype "protein_coding"; protein_id "ENSDARP00000109152"; protein_version "2";	chr20	28319631	28319730
chr20	havana	CDS	28336667	28336747	gene_id "ENSDARG00000070432"; gene_version "8"; transcript_id "ENSDART00000128806"; transcript_version "3"; exon_number "13"; gene_name "ino80"; gene_source "ensembl_havana"; gene_biotype "protein_coding"; transcript_name "ino80-201"; transcript_source "havana"; transcript_biotype "protein_coding"; protein_id "ENSDARP00000109152"; protein_version "2";	chr20	28364755	28364912
chr20	havana	CDS	28336667	28336747	gene_id "ENSDARG00000070432"; gene_version "8"; transcript_id "ENSDART00000128806"; transcript_version "3"; exon_number "13"; gene_name "ino80"; gene_source "ensembl_havana"; gene_biotype "protein_coding"; transcript_name "ino80-201"; transcript_source "havana"; transcript_biotype "protein_coding"; protein_id "ENSDARP00000109152"; protein_version "2";	chr20	28373665	28373768
chr20	havana	exon	28333853	28333948	gene_id "ENSDARG00000070432"; gene_version "8"; transcript_id "ENSDART00000128806"; transcript_version "3"; exon_number "14"; gene_name "ino80"; gene_source "ensembl_havana"; gene_biotype "protein_coding"; transcript_name "ino80-201"; transcript_source "havana"; transcript_biotype "protein_coding"; exon_id "ENSDARE00000743999"; exon_version "1";	chr20	28319631	28319730
chr20	havana	exon	28333853	28333948	gene_id "ENSDARG00000070432"; gene_version "8"; transcript_id "ENSDART00000128806"; transcript_version "3"; exon_number "14"; gene_name "ino80"; gene_source "ensembl_havana"; gene_biotype "protein_coding"; transcript_name "ino80-201"; transcript_source "havana"; transcript_biotype "protein_coding"; exon_id "ENSDARE00000743999"; exon_version "1";	chr20	28364755	28364912
chr20	havana	exon	28333853	28333948	gene_id "ENSDARG00000070432"; gene_version "8"; transcript_id "ENSDART00000128806"; transcript_version "3"; exon_number "14"; gene_name "ino80"; gene_source "ensembl_havana"; gene_biotype "protein_coding"; transcript_name "ino80-201"; transcript_source "havana"; transcript_biotype "protein_coding"; exon_id "ENSDARE00000743999"; exon_version "1";	chr20	28373665	28373768
chr20	havana	CDS	28333853	28333948	gene_id "ENSDARG00000070432"; gene_version "8"; transcript_id "ENSDART00000128806"; transcript_version "3"; exon_number "14"; gene_name "ino80"; gene_source "ensembl_havana"; gene_biotype "protein_coding"; transcript_name "ino80-201"; transcript_source "havana"; transcript_biotype "protein_coding"; protein_id "ENSDARP00000109152"; protein_version "2";	chr20	28319631	28319730
chr20	havana	CDS	28333853	28333948	gene_id "ENSDARG00000070432"; gene_version "8"; transcript_id "ENSDART00000128806"; transcript_version "3"; exon_number "14"; gene_name "ino80"; gene_source "ensembl_havana"; gene_biotype "protein_coding"; transcript_name "ino80-201"; transcript_source "havana"; transcript_biotype "protein_coding"; protein_id "ENSDARP00000109152"; protein_version "2";	chr20	28364755	28364912
chr20	havana	CDS	28333853	28333948	gene_id "ENSDARG00000070432"; gene_version "8"; transcript_id "ENSDART00000128806"; transcript_version "3"; exon_number "14"; gene_name "ino80"; gene_source "ensembl_havana"; gene_biotype "protein_coding"; transcript_name "ino80-201"; transcript_source "havana"; transcript_biotype "protein_coding"; protein_id "ENSDARP00000109152"; protein_version "2";	chr20	28373665	28373768
chr20	havana	exon	28331976	28332035	gene_id "ENSDARG00000070432"; gene_version "8"; transcript_id "ENSDART00000128806"; transcript_version "3"; exon_number "15"; gene_name "ino80"; gene_source "ensembl_havana"; gene_biotype "protein_coding"; transcript_name "ino80-201"; transcript_source "havana"; transcript_biotype "protein_coding"; exon_id "ENSDARE00000743991"; exon_version "1";	chr20	28319631	28319730
chr20	havana	exon	28331976	28332035	gene_id "ENSDARG00000070432"; gene_version "8"; transcript_id "ENSDART00000128806"; transcript_version "3"; exon_number "15"; gene_name "ino80"; gene_source "ensembl_havana"; gene_biotype "protein_coding"; transcript_name "ino80-201"; transcript_source "havana"; transcript_biotype "protein_coding"; exon_id "ENSDARE00000743991"; exon_version "1";	chr20	28364755	28364912
chr20	havana	exon	28331976	28332035	gene_id "ENSDARG00000070432"; gene_version "8"; transcript_id "ENSDART00000128806"; transcript_version "3"; exon_number "15"; gene_name "ino80"; gene_source "ensembl_havana"; gene_biotype "protein_coding"; transcript_name "ino80-201"; transcript_source "havana"; transcript_biotype "protein_coding"; exon_id "ENSDARE00000743991"; exon_version "1";	chr20	28373665	28373768
chr20	havana	CDS	28331976	28332035	gene_id "ENSDARG00000070432"; gene_version "8"; transcript_id "ENSDART00000128806"; transcript_version "3"; exon_number "15"; gene_name "ino80"; gene_source "ensembl_havana"; gene_biotype "protein_coding"; transcript_name "ino80-201"; transcript_source "havana"; transcript_biotype "protein_coding"; protein_id "ENSDARP00000109152"; protein_version "2";	chr20	28319631	28319730
chr20	havana	CDS	28331976	28332035	gene_id "ENSDARG00000070432"; gene_version "8"; transcript_id "ENSDART00000128806"; transcript_version "3"; exon_number "15"; gene_name "ino80"; gene_source "ensembl_havana"; gene_biotype "protein_coding"; transcript_name "ino80-201"; transcript_source "havana"; transcript_biotype "protein_coding"; protein_id "ENSDARP00000109152"; protein_version "2";	chr20	28364755	28364912
chr20	havana	CDS	28331976	28332035	gene_id "ENSDARG00000070432"; gene_version "8"; transcript_id "ENSDART00000128806"; transcript_version "3"; exon_number "15"; gene_name "ino80"; gene_source "ensembl_havana"; gene_biotype "protein_coding"; transcript_name "ino80-201"; transcript_source "havana"; transcript_biotype "protein_coding"; protein_id "ENSDARP00000109152"; protein_version "2";	chr20	28373665	28373768
chr20	havana	exon	28331740	28331882	gene_id "ENSDARG00000070432"; gene_version "8"; transcript_id "ENSDART00000128806"; transcript_version "3"; exon_number "16"; gene_name "ino80"; gene_source "ensembl_havana"; gene_biotype "protein_coding"; transcript_name "ino80-201"; transcript_source "havana"; transcript_biotype "protein_coding"; exon_id "ENSDARE00000743985"; exon_version "1";	chr20	28319631	28319730
chr20	havana	exon	28331740	28331882	gene_id "ENSDARG00000070432"; gene_version "8"; transcript_id "ENSDART00000128806"; transcript_version "3"; exon_number "16"; gene_name "ino80"; gene_source "ensembl_havana"; gene_biotype "protein_coding"; transcript_name "ino80-201"; transcript_source "havana"; transcript_biotype "protein_coding"; exon_id "ENSDARE00000743985"; exon_version "1";	chr20	28364755	28364912
chr20	havana	exon	28331740	28331882	gene_id "ENSDARG00000070432"; gene_version "8"; transcript_id "ENSDART00000128806"; transcript_version "3"; exon_number "16"; gene_name "ino80"; gene_source "ensembl_havana"; gene_biotype "protein_coding"; transcript_name "ino80-201"; transcript_source "havana"; transcript_biotype "protein_coding"; exon_id "ENSDARE00000743985"; exon_version "1";	chr20	28373665	28373768
chr20	havana	CDS	28331740	28331882	gene_id "ENSDARG00000070432"; gene_version "8"; transcript_id "ENSDART00000128806"; transcript_version "3"; exon_number "16"; gene_name "ino80"; gene_source "ensembl_havana"; gene_biotype "protein_coding"; transcript_name "ino80-201"; transcript_source "havana"; transcript_biotype "protein_coding"; protein_id "ENSDARP00000109152"; protein_version "2";	chr20	28319631	28319730
chr20	havana	CDS	28331740	28331882	gene_id "ENSDARG00000070432"; gene_version "8"; transcript_id "ENSDART00000128806"; transcript_version "3"; exon_number "16"; gene_name "ino80"; gene_source "ensembl_havana"; gene_biotype "protein_coding"; transcript_name "ino80-201"; transcript_source "havana"; transcript_biotype "protein_coding"; protein_id "ENSDARP00000109152"; protein_version "2";	chr20	28364755	28364912
chr20	havana	CDS	28331740	28331882	gene_id "ENSDARG00000070432"; gene_version "8"; transcript_id "ENSDART00000128806"; transcript_version "3"; exon_number "16"; gene_name "ino80"; gene_source "ensembl_havana"; gene_biotype "protein_coding"; transcript_name "ino80-201"; transcript_source "havana"; transcript_biotype "protein_coding"; protein_id "ENSDARP00000109152"; protein_version "2";	chr20	28373665	28373768
chr20	havana	exon	28328234	28328318	gene_id "ENSDARG00000070432"; gene_version "8"; transcript_id "ENSDART00000128806"; transcript_version "3"; exon_number "17"; gene_name "ino80"; gene_source "ensembl_havana"; gene_biotype "protein_coding"; transcript_name "ino80-201"; transcript_source "havana"; transcript_biotype "protein_coding"; exon_id "ENSDARE00000743979"; exon_version "1";	chr20	28319631	28319730
chr20	havana	exon	28328234	28328318	gene_id "ENSDARG00000070432"; gene_version "8"; transcript_id "ENSDART00000128806"; transcript_version "3"; exon_number "17"; gene_name "ino80"; gene_source "ensembl_havana"; gene_biotype "protein_coding"; transcript_name "ino80-201"; transcript_source "havana"; transcript_biotype "protein_coding"; exon_id "ENSDARE00000743979"; exon_version "1";	chr20	28364755	28364912
chr20	havana	exon	28328234	28328318	gene_id "ENSDARG00000070432"; gene_version "8"; transcript_id "ENSDART00000128806"; transcript_version "3"; exon_number "17"; gene_name "ino80"; gene_source "ensembl_havana"; gene_biotype "protein_coding"; transcript_name "ino80-201"; transcript_source "havana"; transcript_biotype "protein_coding"; exon_id "ENSDARE00000743979"; exon_version "1";	chr20	28373665	28373768
chr20	havana	CDS	28328234	28328318	gene_id "ENSDARG00000070432"; gene_version "8"; transcript_id "ENSDART00000128806"; transcript_version "3"; exon_number "17"; gene_name "ino80"; gene_source "ensembl_havana"; gene_biotype "protein_coding"; transcript_name "ino80-201"; transcript_source "havana"; transcript_biotype "protein_coding"; protein_id "ENSDARP00000109152"; protein_version "2";	chr20	28319631	28319730
chr20	havana	CDS	28328234	28328318	gene_id "ENSDARG00000070432"; gene_version "8"; transcript_id "ENSDART00000128806"; transcript_version "3"; exon_number "17"; gene_name "ino80"; gene_source "ensembl_havana"; gene_biotype "protein_coding"; transcript_name "ino80-201"; transcript_source "havana"; transcript_biotype "protein_coding"; protein_id "ENSDARP00000109152"; protein_version "2";	chr20	28364755	28364912
chr20	havana	CDS	28328234	28328318	gene_id "ENSDARG00000070432"; gene_version "8"; transcript_id "ENSDART00000128806"; transcript_version "3"; exon_number "17"; gene_name "ino80"; gene_source "ensembl_havana"; gene_biotype "protein_coding"; transcript_name "ino80-201"; transcript_source "havana"; transcript_biotype "protein_coding"; protein_id "ENSDARP00000109152"; protein_version "2";	chr20	28373665	28373768
chr20	havana	exon	28328028	28328145	gene_id "ENSDARG00000070432"; gene_version "8"; transcript_id "ENSDART00000128806"; transcript_version "3"; exon_number "18"; gene_name "ino80"; gene_source "ensembl_havana"; gene_biotype "protein_coding"; transcript_name "ino80-201"; transcript_source "havana"; transcript_biotype "protein_coding"; exon_id "ENSDARE00000743970"; exon_version "1";	chr20	28319631	28319730
chr20	havana	exon	28328028	28328145	gene_id "ENSDARG00000070432"; gene_version "8"; transcript_id "ENSDART00000128806"; transcript_version "3"; exon_number "18"; gene_name "ino80"; gene_source "ensembl_havana"; gene_biotype "protein_coding"; transcript_name "ino80-201"; transcript_source "havana"; transcript_biotype "protein_coding"; exon_id "ENSDARE00000743970"; exon_version "1";	chr20	28364755	28364912
chr20	havana	exon	28328028	28328145	gene_id "ENSDARG00000070432"; gene_version "8"; transcript_id "ENSDART00000128806"; transcript_version "3"; exon_number "18"; gene_name "ino80"; gene_source "ensembl_havana"; gene_biotype "protein_coding"; transcript_name "ino80-201"; transcript_source "havana"; transcript_biotype "protein_coding"; exon_id "ENSDARE00000743970"; exon_version "1";	chr20	28373665	28373768
chr20	havana	CDS	28328028	28328145	gene_id "ENSDARG00000070432"; gene_version "8"; transcript_id "ENSDART00000128806"; transcript_version "3"; exon_number "18"; gene_name "ino80"; gene_source "ensembl_havana"; gene_biotype "protein_coding"; transcript_name "ino80-201"; transcript_source "havana"; transcript_biotype "protein_coding"; protein_id "ENSDARP00000109152"; protein_version "2";	chr20	28319631	28319730
chr20	havana	CDS	28328028	28328145	gene_id "ENSDARG00000070432"; gene_version "8"; transcript_id "ENSDART00000128806"; transcript_version "3"; exon_number "18"; gene_name "ino80"; gene_source "ensembl_havana"; gene_biotype "protein_coding"; transcript_name "ino80-201"; transcript_source "havana"; transcript_biotype "protein_coding"; protein_id "ENSDARP00000109152"; protein_version "2";	chr20	28364755	28364912
chr20	havana	CDS	28328028	28328145	gene_id "ENSDARG00000070432"; gene_version "8"; transcript_id "ENSDART00000128806"; transcript_version "3"; exon_number "18"; gene_name "ino80"; gene_source "ensembl_havana"; gene_biotype "protein_coding"; transcript_name "ino80-201"; transcript_source "havana"; transcript_biotype "protein_coding"; protein_id "ENSDARP00000109152"; protein_version "2";	chr20	28373665	28373768
chr20	havana	exon	28326496	28326581	gene_id "ENSDARG00000070432"; gene_version "8"; transcript_id "ENSDART00000128806"; transcript_version "3"; exon_number "19"; gene_name "ino80"; gene_source "ensembl_havana"; gene_biotype "protein_coding"; transcript_name "ino80-201"; transcript_source "havana"; transcript_biotype "protein_coding"; exon_id "ENSDARE00000743961"; exon_version "1";	chr20	28319631	28319730
chr20	havana	exon	28326496	28326581	gene_id "ENSDARG00000070432"; gene_version "8"; transcript_id "ENSDART00000128806"; transcript_version "3"; exon_number "19"; gene_name "ino80"; gene_source "ensembl_havana"; gene_biotype "protein_coding"; transcript_name "ino80-201"; transcript_source "havana"; transcript_biotype "protein_coding"; exon_id "ENSDARE00000743961"; exon_version "1";	chr20	28364755	28364912
chr20	havana	exon	28326496	28326581	gene_id "ENSDARG00000070432"; gene_version "8"; transcript_id "ENSDART00000128806"; transcript_version "3"; exon_number "19"; gene_name "ino80"; gene_source "ensembl_havana"; gene_biotype "protein_coding"; transcript_name "ino80-201"; transcript_source "havana"; transcript_biotype "protein_coding"; exon_id "ENSDARE00000743961"; exon_version "1";	chr20	28373665	28373768
chr20	havana	CDS	28326496	28326581	gene_id "ENSDARG00000070432"; gene_version "8"; transcript_id "ENSDART00000128806"; transcript_version "3"; exon_number "19"; gene_name "ino80"; gene_source "ensembl_havana"; gene_biotype "protein_coding"; transcript_name "ino80-201"; transcript_source "havana"; transcript_biotype "protein_coding"; protein_id "ENSDARP00000109152"; protein_version "2";	chr20	28319631	28319730
chr20	havana	CDS	28326496	28326581	gene_id "ENSDARG00000070432"; gene_version "8"; transcript_id "ENSDART00000128806"; transcript_version "3"; exon_number "19"; gene_name "ino80"; gene_source "ensembl_havana"; gene_biotype "protein_coding"; transcript_name "ino80-201"; transcript_source "havana"; transcript_biotype "protein_coding"; protein_id "ENSDARP00000109152"; protein_version "2";	chr20	28364755	28364912
chr20	havana	CDS	28326496	28326581	gene_id "ENSDARG00000070432"; gene_version "8"; transcript_id "ENSDART00000128806"; transcript_version "3"; exon_number "19"; gene_name "ino80"; gene_source "ensembl_havana"; gene_biotype "protein_coding"; transcript_name "ino80-201"; transcript_source "havana"; transcript_biotype "protein_coding"; protein_id "ENSDARP00000109152"; protein_version "2";	chr20	28373665	28373768
chr20	havana	exon	28326211	28326378	gene_id "ENSDARG00000070432"; gene_version "8"; transcript_id "ENSDART00000128806"; transcript_version "3"; exon_number "20"; gene_name "ino80"; gene_source "ensembl_havana"; gene_biotype "protein_coding"; transcript_name "ino80-201"; transcript_source "havana"; transcript_biotype "protein_coding"; exon_id "ENSDARE00000743955"; exon_version "1";	chr20	28319631	28319730
chr20	havana	exon	28326211	28326378	gene_id "ENSDARG00000070432"; gene_version "8"; transcript_id "ENSDART00000128806"; transcript_version "3"; exon_number "20"; gene_name "ino80"; gene_source "ensembl_havana"; gene_biotype "protein_coding"; transcript_name "ino80-201"; transcript_source "havana"; transcript_biotype "protein_coding"; exon_id "ENSDARE00000743955"; exon_version "1";	chr20	28364755	28364912
chr20	havana	exon	28326211	28326378	gene_id "ENSDARG00000070432"; gene_version "8"; transcript_id "ENSDART00000128806"; transcript_version "3"; exon_number "20"; gene_name "ino80"; gene_source "ensembl_havana"; gene_biotype "protein_coding"; transcript_name "ino80-201"; transcript_source "havana"; transcript_biotype "protein_coding"; exon_id "ENSDARE00000743955"; exon_version "1";	chr20	28373665	28373768
chr20	havana	CDS	28326211	28326378	gene_id "ENSDARG00000070432"; gene_version "8"; transcript_id "ENSDART00000128806"; transcript_version "3"; exon_number "20"; gene_name "ino80"; gene_source "ensembl_havana"; gene_biotype "protein_coding"; transcript_name "ino80-201"; transcript_source "havana"; transcript_biotype "protein_coding"; protein_id "ENSDARP00000109152"; protein_version "2";	chr20	28319631	28319730
chr20	havana	CDS	28326211	28326378	gene_id "ENSDARG00000070432"; gene_version "8"; transcript_id "ENSDART00000128806"; transcript_version "3"; exon_number "20"; gene_name "ino80"; gene_source "ensembl_havana"; gene_biotype "protein_coding"; transcript_name "ino80-201"; transcript_source "havana"; transcript_biotype "protein_coding"; protein_id "ENSDARP00000109152"; protein_version "2";	chr20	28364755	28364912
chr20	havana	CDS	28326211	28326378	gene_id "ENSDARG00000070432"; gene_version "8"; transcript_id "ENSDART00000128806"; transcript_version "3"; exon_number "20"; gene_name "ino80"; gene_source "ensembl_havana"; gene_biotype "protein_coding"; transcript_name "ino80-201"; transcript_source "havana"; transcript_biotype "protein_coding"; protein_id "ENSDARP00000109152"; protein_version "2";	chr20	28373665	28373768
chr20	havana	exon	28324823	28324956	gene_id "ENSDARG00000070432"; gene_version "8"; transcript_id "ENSDART00000128806"; transcript_version "3"; exon_number "21"; gene_name "ino80"; gene_source "ensembl_havana"; gene_biotype "protein_coding"; transcript_name "ino80-201"; transcript_source "havana"; transcript_biotype "protein_coding"; exon_id "ENSDARE00000743953"; exon_version "1";	chr20	28319631	28319730
chr20	havana	exon	28324823	28324956	gene_id "ENSDARG00000070432"; gene_version "8"; transcript_id "ENSDART00000128806"; transcript_version "3"; exon_number "21"; gene_name "ino80"; gene_source "ensembl_havana"; gene_biotype "protein_coding"; transcript_name "ino80-201"; transcript_source "havana"; transcript_biotype "protein_coding"; exon_id "ENSDARE00000743953"; exon_version "1";	chr20	28364755	28364912
chr20	havana	exon	28324823	28324956	gene_id "ENSDARG00000070432"; gene_version "8"; transcript_id "ENSDART00000128806"; transcript_version "3"; exon_number "21"; gene_name "ino80"; gene_source "ensembl_havana"; gene_biotype "protein_coding"; transcript_name "ino80-201"; transcript_source "havana"; transcript_biotype "protein_coding"; exon_id "ENSDARE00000743953"; exon_version "1";	chr20	28373665	28373768
chr20	havana	CDS	28324823	28324956	gene_id "ENSDARG00000070432"; gene_version "8"; transcript_id "ENSDART00000128806"; transcript_version "3"; exon_number "21"; gene_name "ino80"; gene_source "ensembl_havana"; gene_biotype "protein_coding"; transcript_name "ino80-201"; transcript_source "havana"; transcript_biotype "protein_coding"; protein_id "ENSDARP00000109152"; protein_version "2";	chr20	28319631	28319730
chr20	havana	CDS	28324823	28324956	gene_id "ENSDARG00000070432"; gene_version "8"; transcript_id "ENSDART00000128806"; transcript_version "3"; exon_number "21"; gene_name "ino80"; gene_source "ensembl_havana"; gene_biotype "protein_coding"; transcript_name "ino80-201"; transcript_source "havana"; transcript_biotype "protein_coding"; protein_id "ENSDARP00000109152"; protein_version "2";	chr20	28364755	28364912
chr20	havana	CDS	28324823	28324956	gene_id "ENSDARG00000070432"; gene_version "8"; transcript_id "ENSDART00000128806"; transcript_version "3"; exon_number "21"; gene_name "ino80"; gene_source "ensembl_havana"; gene_biotype "protein_coding"; transcript_name "ino80-201"; transcript_source "havana"; transcript_biotype "protein_coding"; protein_id "ENSDARP00000109152"; protein_version "2";	chr20	28373665	28373768
chr20	havana	exon	28323568	28323635	gene_id "ENSDARG00000070432"; gene_version "8"; transcript_id "ENSDART00000128806"; transcript_version "3"; exon_number "22"; gene_name "ino80"; gene_source "ensembl_havana"; gene_biotype "protein_coding"; transcript_name "ino80-201"; transcript_source "havana"; transcript_biotype "protein_coding"; exon_id "ENSDARE00000743951"; exon_version "1";	chr20	28319631	28319730
chr20	havana	exon	28323568	28323635	gene_id "ENSDARG00000070432"; gene_version "8"; transcript_id "ENSDART00000128806"; transcript_version "3"; exon_number "22"; gene_name "ino80"; gene_source "ensembl_havana"; gene_biotype "protein_coding"; transcript_name "ino80-201"; transcript_source "havana"; transcript_biotype "protein_coding"; exon_id "ENSDARE00000743951"; exon_version "1";	chr20	28364755	28364912
chr20	havana	CDS	28323568	28323635	gene_id "ENSDARG00000070432"; gene_version "8"; transcript_id "ENSDART00000128806"; transcript_version "3"; exon_number "22"; gene_name "ino80"; gene_source "ensembl_havana"; gene_biotype "protein_coding"; transcript_name "ino80-201"; transcript_source "havana"; transcript_biotype "protein_coding"; protein_id "ENSDARP00000109152"; protein_version "2";	chr20	28319631	28319730
chr20	havana	CDS	28323568	28323635	gene_id "ENSDARG00000070432"; gene_version "8"; transcript_id "ENSDART00000128806"; transcript_version "3"; exon_number "22"; gene_name "ino80"; gene_source "ensembl_havana"; gene_biotype "protein_coding"; transcript_name "ino80-201"; transcript_source "havana"; transcript_biotype "protein_coding"; protein_id "ENSDARP00000109152"; protein_version "2";	chr20	28364755	28364912
chr20	havana	exon	28323388	28323481	gene_id "ENSDARG00000070432"; gene_version "8"; transcript_id "ENSDART00000128806"; transcript_version "3"; exon_number "23"; gene_name "ino80"; gene_source "ensembl_havana"; gene_biotype "protein_coding"; transcript_name "ino80-201"; transcript_source "havana"; transcript_biotype "protein_coding"; exon_id "ENSDARE00000743943"; exon_version "1";	chr20	28319631	28319730
chr20	havana	exon	28323388	28323481	gene_id "ENSDARG00000070432"; gene_version "8"; transcript_id "ENSDART00000128806"; transcript_version "3"; exon_number "23"; gene_name "ino80"; gene_source "ensembl_havana"; gene_biotype "protein_coding"; transcript_name "ino80-201"; transcript_source "havana"; transcript_biotype "protein_coding"; exon_id "ENSDARE00000743943"; exon_version "1";	chr20	28364755	28364912
chr20	havana	CDS	28323388	28323481	gene_id "ENSDARG00000070432"; gene_version "8"; transcript_id "ENSDART00000128806"; transcript_version "3"; exon_number "23"; gene_name "ino80"; gene_source "ensembl_havana"; gene_biotype "protein_coding"; transcript_name "ino80-201"; transcript_source "havana"; transcript_biotype "protein_coding"; protein_id "ENSDARP00000109152"; protein_version "2";	chr20	28319631	28319730
chr20	havana	CDS	28323388	28323481	gene_id "ENSDARG00000070432"; gene_version "8"; transcript_id "ENSDART00000128806"; transcript_version "3"; exon_number "23"; gene_name "ino80"; gene_source "ensembl_havana"; gene_biotype "protein_coding"; transcript_name "ino80-201"; transcript_source "havana"; transcript_biotype "protein_coding"; protein_id "ENSDARP00000109152"; protein_version "2";	chr20	28364755	28364912
chr20	havana	exon	28322828	28323020	gene_id "ENSDARG00000070432"; gene_version "8"; transcript_id "ENSDART00000128806"; transcript_version "3"; exon_number "24"; gene_name "ino80"; gene_source "ensembl_havana"; gene_biotype "protein_coding"; transcript_name "ino80-201"; transcript_source "havana"; transcript_biotype "protein_coding"; exon_id "ENSDARE00000743933"; exon_version "1";	chr20	28319631	28319730
chr20	havana	exon	28322828	28323020	gene_id "ENSDARG00000070432"; gene_version "8"; transcript_id "ENSDART00000128806"; transcript_version "3"; exon_number "24"; gene_name "ino80"; gene_source "ensembl_havana"; gene_biotype "protein_coding"; transcript_name "ino80-201"; transcript_source "havana"; transcript_biotype "protein_coding"; exon_id "ENSDARE00000743933"; exon_version "1";	chr20	28364755	28364912
chr20	havana	CDS	28322828	28323020	gene_id "ENSDARG00000070432"; gene_version "8"; transcript_id "ENSDART00000128806"; transcript_version "3"; exon_number "24"; gene_name "ino80"; gene_source "ensembl_havana"; gene_biotype "protein_coding"; transcript_name "ino80-201"; transcript_source "havana"; transcript_biotype "protein_coding"; protein_id "ENSDARP00000109152"; protein_version "2";	chr20	28319631	28319730
chr20	havana	CDS	28322828	28323020	gene_id "ENSDARG00000070432"; gene_version "8"; transcript_id "ENSDART00000128806"; transcript_version "3"; exon_number "24"; gene_name "ino80"; gene_source "ensembl_havana"; gene_biotype "protein_coding"; transcript_name "ino80-201"; transcript_source "havana"; transcript_biotype "protein_coding"; protein_id "ENSDARP00000109152"; protein_version "2";	chr20	28364755	28364912
chr20	havana	exon	28316779	28316919	gene_id "ENSDARG00000070432"; gene_version "8"; transcript_id "ENSDART00000128806"; transcript_version "3"; exon_number "25"; gene_name "ino80"; gene_source "ensembl_havana"; gene_biotype "protein_coding"; transcript_name "ino80-201"; transcript_source "havana"; transcript_biotype "protein_coding"; exon_id "ENSDARE00000743928"; exon_version "1";	chr20	28319631	28319730
chr20	havana	exon	28316779	28316919	gene_id "ENSDARG00000070432"; gene_version "8"; transcript_id "ENSDART00000128806"; transcript_version "3"; exon_number "25"; gene_name "ino80"; gene_source "ensembl_havana"; gene_biotype "protein_coding"; transcript_name "ino80-201"; transcript_source "havana"; transcript_biotype "protein_coding"; exon_id "ENSDARE00000743928"; exon_version "1";	chr20	28364755	28364912
chr20	havana	CDS	28316779	28316919	gene_id "ENSDARG00000070432"; gene_version "8"; transcript_id "ENSDART00000128806"; transcript_version "3"; exon_number "25"; gene_name "ino80"; gene_source "ensembl_havana"; gene_biotype "protein_coding"; transcript_name "ino80-201"; transcript_source "havana"; transcript_biotype "protein_coding"; protein_id "ENSDARP00000109152"; protein_version "2";	chr20	28319631	28319730
chr20	havana	CDS	28316779	28316919	gene_id "ENSDARG00000070432"; gene_version "8"; transcript_id "ENSDART00000128806"; transcript_version "3"; exon_number "25"; gene_name "ino80"; gene_source "ensembl_havana"; gene_biotype "protein_coding"; transcript_name "ino80-201"; transcript_source "havana"; transcript_biotype "protein_coding"; protein_id "ENSDARP00000109152"; protein_version "2";	chr20	28364755	28364912
chr20	havana	exon	28310763	28310988	gene_id "ENSDARG00000070432"; gene_version "8"; transcript_id "ENSDART00000128806"; transcript_version "3"; exon_number "26"; gene_name "ino80"; gene_source "ensembl_havana"; gene_biotype "protein_coding"; transcript_name "ino80-201"; transcript_source "havana"; transcript_biotype "protein_coding"; exon_id "ENSDARE00000743916"; exon_version "1";	chr20	28319631	28319730
chr20	havana	CDS	28310763	28310988	gene_id "ENSDARG00000070432"; gene_version "8"; transcript_id "ENSDART00000128806"; transcript_version "3"; exon_number "26"; gene_name "ino80"; gene_source "ensembl_havana"; gene_biotype "protein_coding"; transcript_name "ino80-201"; transcript_source "havana"; transcript_biotype "protein_coding"; protein_id "ENSDARP00000109152"; protein_version "2";	chr20	28319631	28319730
chr20	havana	exon	28294685	28294812	gene_id "ENSDARG00000070432"; gene_version "8"; transcript_id "ENSDART00000128806"; transcript_version "3"; exon_number "27"; gene_name "ino80"; gene_source "ensembl_havana"; gene_biotype "protein_coding"; transcript_name "ino80-201"; transcript_source "havana"; transcript_biotype "protein_coding"; exon_id "ENSDARE00000743909"; exon_version "1";	chr20	28319631	28319730
chr20	havana	CDS	28294685	28294812	gene_id "ENSDARG00000070432"; gene_version "8"; transcript_id "ENSDART00000128806"; transcript_version "3"; exon_number "27"; gene_name "ino80"; gene_source "ensembl_havana"; gene_biotype "protein_coding"; transcript_name "ino80-201"; transcript_source "havana"; transcript_biotype "protein_coding"; protein_id "ENSDARP00000109152"; protein_version "2";	chr20	28319631	28319730
chr20	havana	exon	28286966	28287060	gene_id "ENSDARG00000070432"; gene_version "8"; transcript_id "ENSDART00000128806"; transcript_version "3"; exon_number "28"; gene_name "ino80"; gene_source "ensembl_havana"; gene_biotype "protein_coding"; transcript_name "ino80-201"; transcript_source "havana"; transcript_biotype "protein_coding"; exon_id "ENSDARE00000743904"; exon_version "1";	chr20	28319631	28319730
chr20	havana	CDS	28286966	28287060	gene_id "ENSDARG00000070432"; gene_version "8"; transcript_id "ENSDART00000128806"; transcript_version "3"; exon_number "28"; gene_name "ino80"; gene_source "ensembl_havana"; gene_biotype "protein_coding"; transcript_name "ino80-201"; transcript_source "havana"; transcript_biotype "protein_coding"; protein_id "ENSDARP00000109152"; protein_version "2";	chr20	28319631	28319730
chr20	havana	exon	28286548	28286620	gene_id "ENSDARG00000070432"; gene_version "8"; transcript_id "ENSDART00000128806"; transcript_version "3"; exon_number "29"; gene_name "ino80"; gene_source "ensembl_havana"; gene_biotype "protein_coding"; transcript_name "ino80-201"; transcript_source "havana"; transcript_biotype "protein_coding"; exon_id "ENSDARE00000743900"; exon_version "1";	chr20	28319631	28319730
chr20	havana	CDS	28286548	28286620	gene_id "ENSDARG00000070432"; gene_version "8"; transcript_id "ENSDART00000128806"; transcript_version "3"; exon_number "29"; gene_name "ino80"; gene_source "ensembl_havana"; gene_biotype "protein_coding"; transcript_name "ino80-201"; transcript_source "havana"; transcript_biotype "protein_coding"; protein_id "ENSDARP00000109152"; protein_version "2";	chr20	28319631	28319730
chr20	havana	exon	28284742	28284900	gene_id "ENSDARG00000070432"; gene_version "8"; transcript_id "ENSDART00000128806"; transcript_version "3"; exon_number "30"; gene_name "ino80"; gene_source "ensembl_havana"; gene_biotype "protein_coding"; transcript_name "ino80-201"; transcript_source "havana"; transcript_biotype "protein_coding"; exon_id "ENSDARE00000743895"; exon_version "1";	chr20	28319631	28319730
chr20	havana	CDS	28284742	28284900	gene_id "ENSDARG00000070432"; gene_version "8"; transcript_id "ENSDART00000128806"; transcript_version "3"; exon_number "30"; gene_name "ino80"; gene_source "ensembl_havana"; gene_biotype "protein_coding"; transcript_name "ino80-201"; transcript_source "havana"; transcript_biotype "protein_coding"; protein_id "ENSDARP00000109152"; protein_version "2";	chr20	28319631	28319730
chr20	havana	exon	28284243	28284345	gene_id "ENSDARG00000070432"; gene_version "8"; transcript_id "ENSDART00000128806"; transcript_version "3"; exon_number "31"; gene_name "ino80"; gene_source "ensembl_havana"; gene_biotype "protein_coding"; transcript_name "ino80-201"; transcript_source "havana"; transcript_biotype "protein_coding"; exon_id "ENSDARE00000743891"; exon_version "1";	chr20	28319631	28319730
chr20	havana	CDS	28284243	28284345	gene_id "ENSDARG00000070432"; gene_version "8"; transcript_id "ENSDART00000128806"; transcript_version "3"; exon_number "31"; gene_name "ino80"; gene_source "ensembl_havana"; gene_biotype "protein_coding"; transcript_name "ino80-201"; transcript_source "havana"; transcript_biotype "protein_coding"; protein_id "ENSDARP00000109152"; protein_version "2";	chr20	28319631	28319730
chr20	havana	exon	28284045	28284133	gene_id "ENSDARG00000070432"; gene_version "8"; transcript_id "ENSDART00000128806"; transcript_version "3"; exon_number "32"; gene_name "ino80"; gene_source "ensembl_havana"; gene_biotype "protein_coding"; transcript_name "ino80-201"; transcript_source "havana"; transcript_biotype "protein_coding"; exon_id "ENSDARE00000743885"; exon_version "1";	chr20	28319631	28319730
chr20	havana	CDS	28284045	28284133	gene_id "ENSDARG00000070432"; gene_version "8"; transcript_id "ENSDART00000128806"; transcript_version "3"; exon_number "32"; gene_name "ino80"; gene_source "ensembl_havana"; gene_biotype "protein_coding"; transcript_name "ino80-201"; transcript_source "havana"; transcript_biotype "protein_coding"; protein_id "ENSDARP00000109152"; protein_version "2";	chr20	28319631	28319730
chr20	havana	exon	28281440	28281601	gene_id "ENSDARG00000070432"; gene_version "8"; transcript_id "ENSDART00000128806"; transcript_version "3"; exon_number "33"; gene_name "ino80"; gene_source "ensembl_havana"; gene_biotype "protein_coding"; transcript_name "ino80-201"; transcript_source "havana"; transcript_biotype "protein_coding"; exon_id "ENSDARE00000743881"; exon_version "1";	chr20	28319631	28319730
chr20	havana	CDS	28281440	28281601	gene_id "ENSDARG00000070432"; gene_version "8"; transcript_id "ENSDART00000128806"; transcript_version "3"; exon_number "33"; gene_name "ino80"; gene_source "ensembl_havana"; gene_biotype "protein_coding"; transcript_name "ino80-201"; transcript_source "havana"; transcript_biotype "protein_coding"; protein_id "ENSDARP00000109152"; protein_version "2";	chr20	28319631	28319730
chr20	havana	exon	28278728	28278887	gene_id "ENSDARG00000070432"; gene_version "8"; transcript_id "ENSDART00000128806"; transcript_version "3"; exon_number "34"; gene_name "ino80"; gene_source "ensembl_havana"; gene_biotype "protein_coding"; transcript_name "ino80-201"; transcript_source "havana"; transcript_biotype "protein_coding"; exon_id "ENSDARE00000743877"; exon_version "1";	chr20	28319631	28319730
chr20	havana	CDS	28278728	28278887	gene_id "ENSDARG00000070432"; gene_version "8"; transcript_id "ENSDART00000128806"; transcript_version "3"; exon_number "34"; gene_name "ino80"; gene_source "ensembl_havana"; gene_biotype "protein_coding"; transcript_name "ino80-201"; transcript_source "havana"; transcript_biotype "protein_coding"; protein_id "ENSDARP00000109152"; protein_version "2";	chr20	28319631	28319730
chr20	havana	exon	28273477	28273695	gene_id "ENSDARG00000070432"; gene_version "8"; transcript_id "ENSDART00000128806"; transcript_version "3"; exon_number "35"; gene_name "ino80"; gene_source "ensembl_havana"; gene_biotype "protein_coding"; transcript_name "ino80-201"; transcript_source "havana"; transcript_biotype "protein_coding"; exon_id "ENSDARE00000743875"; exon_version "1";	chr20	28319631	28319730
chr20	havana	CDS	28273477	28273695	gene_id "ENSDARG00000070432"; gene_version "8"; transcript_id "ENSDART00000128806"; transcript_version "3"; exon_number "35"; gene_name "ino80"; gene_source "ensembl_havana"; gene_biotype "protein_coding"; transcript_name "ino80-201"; transcript_source "havana"; transcript_biotype "protein_coding"; protein_id "ENSDARP00000109152"; protein_version "2";	chr20	28319631	28319730
chr20	havana	exon	28269603	28270881	gene_id "ENSDARG00000070432"; gene_version "8"; transcript_id "ENSDART00000128806"; transcript_version "3"; exon_number "36"; gene_name "ino80"; gene_source "ensembl_havana"; gene_biotype "protein_coding"; transcript_name "ino80-201"; transcript_source "havana"; transcript_biotype "protein_coding"; exon_id "ENSDARE00001029538"; exon_version "1";	chr20	28319631	28319730
chr20	havana	CDS	28270682	28270881	gene_id "ENSDARG00000070432"; gene_version "8"; transcript_id "ENSDART00000128806"; transcript_version "3"; exon_number "36"; gene_name "ino80"; gene_source "ensembl_havana"; gene_biotype "protein_coding"; transcript_name "ino80-201"; transcript_source "havana"; transcript_biotype "protein_coding"; protein_id "ENSDARP00000109152"; protein_version "2";	chr20	28319631	28319730
chr20	havana	stop_codon	28270679	28270681	gene_id "ENSDARG00000070432"; gene_version "8"; transcript_id "ENSDART00000128806"; transcript_version "3"; exon_number "36"; gene_name "ino80"; gene_source "ensembl_havana"; gene_biotype "protein_coding"; transcript_name "ino80-201"; transcript_source "havana"; transcript_biotype "protein_coding";	chr20	28319631	28319730
chr20	havana	five_prime_utr	28352308	28352352	gene_id "ENSDARG00000070432"; gene_version "8"; transcript_id "ENSDART00000128806"; transcript_version "3"; gene_name "ino80"; gene_source "ensembl_havana"; gene_biotype "protein_coding"; transcript_name "ino80-201"; transcript_source "havana"; transcript_biotype "protein_coding";	chr20	28319631	28319730
chr20	havana	five_prime_utr	28352308	28352352	gene_id "ENSDARG00000070432"; gene_version "8"; transcript_id "ENSDART00000128806"; transcript_version "3"; gene_name "ino80"; gene_source "ensembl_havana"; gene_biotype "protein_coding"; transcript_name "ino80-201"; transcript_source "havana"; transcript_biotype "protein_coding";	chr20	28364755	28364912
chr20	havana	five_prime_utr	28352308	28352352	gene_id "ENSDARG00000070432"; gene_version "8"; transcript_id "ENSDART00000128806"; transcript_version "3"; gene_name "ino80"; gene_source "ensembl_havana"; gene_biotype "protein_coding"; transcript_name "ino80-201"; transcript_source "havana"; transcript_biotype "protein_coding";	chr20	28373665	28373768
chr20	havana	five_prime_utr	28349111	28349144	gene_id "ENSDARG00000070432"; gene_version "8"; transcript_id "ENSDART00000128806"; transcript_version "3"; gene_name "ino80"; gene_source "ensembl_havana"; gene_biotype "protein_coding"; transcript_name "ino80-201"; transcript_source "havana"; transcript_biotype "protein_coding";	chr20	28319631	28319730
chr20	havana	five_prime_utr	28349111	28349144	gene_id "ENSDARG00000070432"; gene_version "8"; transcript_id "ENSDART00000128806"; transcript_version "3"; gene_name "ino80"; gene_source "ensembl_havana"; gene_biotype "protein_coding"; transcript_name "ino80-201"; transcript_source "havana"; transcript_biotype "protein_coding";	chr20	28364755	28364912
chr20	havana	five_prime_utr	28349111	28349144	gene_id "ENSDARG00000070432"; gene_version "8"; transcript_id "ENSDART00000128806"; transcript_version "3"; gene_name "ino80"; gene_source "ensembl_havana"; gene_biotype "protein_coding"; transcript_name "ino80-201"; transcript_source "havana"; transcript_biotype "protein_coding";	chr20	28373665	28373768
chr20	havana	three_prime_utr	28269603	28270678	gene_id "ENSDARG00000070432"; gene_version "8"; transcript_id "ENSDART00000128806"; transcript_version "3"; gene_name "ino80"; gene_source "ensembl_havana"; gene_biotype "protein_coding"; transcript_name "ino80-201"; transcript_source "havana"; transcript_biotype "protein_coding";	chr20	28319631	28319730
chr20	havana	transcript	28284780	28295104	gene_id "ENSDARG00000070432"; gene_version "8"; transcript_id "ENSDART00000153113"; transcript_version "2"; gene_name "ino80"; gene_source "ensembl_havana"; gene_biotype "protein_coding"; transcript_name "ino80-202"; transcript_source "havana"; transcript_biotype "retained_intron";	chr20	28319631	28319730
chr20	havana	exon	28294685	28295104	gene_id "ENSDARG00000070432"; gene_version "8"; transcript_id "ENSDART00000153113"; transcript_version "2"; exon_number "1"; gene_name "ino80"; gene_source "ensembl_havana"; gene_biotype "protein_coding"; transcript_name "ino80-202"; transcript_source "havana"; transcript_biotype "retained_intron"; exon_id "ENSDARE00001133291"; exon_version "1";	chr20	28319631	28319730
chr20	havana	exon	28286966	28287060	gene_id "ENSDARG00000070432"; gene_version "8"; transcript_id "ENSDART00000153113"; transcript_version "2"; exon_number "2"; gene_name "ino80"; gene_source "ensembl_havana"; gene_biotype "protein_coding"; transcript_name "ino80-202"; transcript_source "havana"; transcript_biotype "retained_intron"; exon_id "ENSDARE00001132212"; exon_version "1";	chr20	28319631	28319730
chr20	havana	exon	28286548	28286620	gene_id "ENSDARG00000070432"; gene_version "8"; transcript_id "ENSDART00000153113"; transcript_version "2"; exon_number "3"; gene_name "ino80"; gene_source "ensembl_havana"; gene_biotype "protein_coding"; transcript_name "ino80-202"; transcript_source "havana"; transcript_biotype "retained_intron"; exon_id "ENSDARE00001133326"; exon_version "1";	chr20	28319631	28319730
chr20	havana	exon	28284780	28284900	gene_id "ENSDARG00000070432"; gene_version "8"; transcript_id "ENSDART00000153113"; transcript_version "2"; exon_number "4"; gene_name "ino80"; gene_source "ensembl_havana"; gene_biotype "protein_coding"; transcript_name "ino80-202"; transcript_source "havana"; transcript_biotype "retained_intron"; exon_id "ENSDARE00001132320"; exon_version "1";	chr20	28319631	28319730
chr20	ensembl_havana	gene	28354269	28361574	gene_id "ENSDARG00000070433"; gene_version "4"; gene_name "vps18"; gene_source "ensembl_havana"; gene_biotype "protein_coding";	chr20	28319631	28319730
chr20	ensembl_havana	gene	28354269	28361574	gene_id "ENSDARG00000070433"; gene_version "4"; gene_name "vps18"; gene_source "ensembl_havana"; gene_biotype "protein_coding";	chr20	28364755	28364912
chr20	ensembl_havana	gene	28354269	28361574	gene_id "ENSDARG00000070433"; gene_version "4"; gene_name "vps18"; gene_source "ensembl_havana"; gene_biotype "protein_coding";	chr20	28373665	28373768
chr20	ensembl_havana	transcript	28354269	28361574	gene_id "ENSDARG00000070433"; gene_version "4"; transcript_id "ENSDART00000103352"; transcript_version "4"; gene_name "vps18"; gene_source "ensembl_havana"; gene_biotype "protein_coding"; transcript_name "vps18-201"; transcript_source "ensembl_havana"; transcript_biotype "protein_coding";	chr20	28319631	28319730
chr20	ensembl_havana	transcript	28354269	28361574	gene_id "ENSDARG00000070433"; gene_version "4"; transcript_id "ENSDART00000103352"; transcript_version "4"; gene_name "vps18"; gene_source "ensembl_havana"; gene_biotype "protein_coding"; transcript_name "vps18-201"; transcript_source "ensembl_havana"; transcript_biotype "protein_coding";	chr20	28364755	28364912
chr20	ensembl_havana	transcript	28354269	28361574	gene_id "ENSDARG00000070433"; gene_version "4"; transcript_id "ENSDART00000103352"; transcript_version "4"; gene_name "vps18"; gene_source "ensembl_havana"; gene_biotype "protein_coding"; transcript_name "vps18-201"; transcript_source "ensembl_havana"; transcript_biotype "protein_coding";	chr20	28373665	28373768
chr20	ensembl_havana	exon	28361157	28361574	gene_id "ENSDARG00000070433"; gene_version "4"; transcript_id "ENSDART00000103352"; transcript_version "4"; exon_number "1"; gene_name "vps18"; gene_source "ensembl_havana"; gene_biotype "protein_coding"; transcript_name "vps18-201"; transcript_source "ensembl_havana"; transcript_biotype "protein_coding"; exon_id "ENSDARE00000744075"; exon_version "1";	chr20	28319631	28319730
chr20	ensembl_havana	exon	28361157	28361574	gene_id "ENSDARG00000070433"; gene_version "4"; transcript_id "ENSDART00000103352"; transcript_version "4"; exon_number "1"; gene_name "vps18"; gene_source "ensembl_havana"; gene_biotype "protein_coding"; transcript_name "vps18-201"; transcript_source "ensembl_havana"; transcript_biotype "protein_coding"; exon_id "ENSDARE00000744075"; exon_version "1";	chr20	28364755	28364912
chr20	ensembl_havana	exon	28361157	28361574	gene_id "ENSDARG00000070433"; gene_version "4"; transcript_id "ENSDART00000103352"; transcript_version "4"; exon_number "1"; gene_name "vps18"; gene_source "ensembl_havana"; gene_biotype "protein_coding"; transcript_name "vps18-201"; transcript_source "ensembl_havana"; transcript_biotype "protein_coding"; exon_id "ENSDARE00000744075"; exon_version "1";	chr20	28373665	28373768
chr20	ensembl_havana	CDS	28361157	28361247	gene_id "ENSDARG00000070433"; gene_version "4"; transcript_id "ENSDART00000103352"; transcript_version "4"; exon_number "1"; gene_name "vps18"; gene_source "ensembl_havana"; gene_biotype "protein_coding"; transcript_name "vps18-201"; transcript_source "ensembl_havana"; transcript_biotype "protein_coding"; protein_id "ENSDARP00000094129"; protein_version "3";	chr20	28319631	28319730
chr20	ensembl_havana	CDS	28361157	28361247	gene_id "ENSDARG00000070433"; gene_version "4"; transcript_id "ENSDART00000103352"; transcript_version "4"; exon_number "1"; gene_name "vps18"; gene_source "ensembl_havana"; gene_biotype "protein_coding"; transcript_name "vps18-201"; transcript_source "ensembl_havana"; transcript_biotype "protein_coding"; protein_id "ENSDARP00000094129"; protein_version "3";	chr20	28364755	28364912
chr20	ensembl_havana	CDS	28361157	28361247	gene_id "ENSDARG00000070433"; gene_version "4"; transcript_id "ENSDART00000103352"; transcript_version "4"; exon_number "1"; gene_name "vps18"; gene_source "ensembl_havana"; gene_biotype "protein_coding"; transcript_name "vps18-201"; transcript_source "ensembl_havana"; transcript_biotype "protein_coding"; protein_id "ENSDARP00000094129"; protein_version "3";	chr20	28373665	28373768
chr20	ensembl_havana	start_codon	28361245	28361247	gene_id "ENSDARG00000070433"; gene_version "4"; transcript_id "ENSDART00000103352"; transcript_version "4"; exon_number "1"; gene_name "vps18"; gene_source "ensembl_havana"; gene_biotype "protein_coding"; transcript_name "vps18-201"; transcript_source "ensembl_havana"; transcript_biotype "protein_coding";	chr20	28319631	28319730
chr20	ensembl_havana	start_codon	28361245	28361247	gene_id "ENSDARG00000070433"; gene_version "4"; transcript_id "ENSDART00000103352"; transcript_version "4"; exon_number "1"; gene_name "vps18"; gene_source "ensembl_havana"; gene_biotype "protein_coding"; transcript_name "vps18-201"; transcript_source "ensembl_havana"; transcript_biotype "protein_coding";	chr20	28364755	28364912
chr20	ensembl_havana	start_codon	28361245	28361247	gene_id "ENSDARG00000070433"; gene_version "4"; transcript_id "ENSDART00000103352"; transcript_version "4"; exon_number "1"; gene_name "vps18"; gene_source "ensembl_havana"; gene_biotype "protein_coding"; transcript_name "vps18-201"; transcript_source "ensembl_havana"; transcript_biotype "protein_coding";	chr20	28373665	28373768
chr20	ensembl_havana	exon	28360925	28361066	gene_id "ENSDARG00000070433"; gene_version "4"; transcript_id "ENSDART00000103352"; transcript_version "4"; exon_number "2"; gene_name "vps18"; gene_source "ensembl_havana"; gene_biotype "protein_coding"; transcript_name "vps18-201"; transcript_source "ensembl_havana"; transcript_biotype "protein_coding"; exon_id "ENSDARE00000744069"; exon_version "1";	chr20	28319631	28319730
chr20	ensembl_havana	exon	28360925	28361066	gene_id "ENSDARG00000070433"; gene_version "4"; transcript_id "ENSDART00000103352"; transcript_version "4"; exon_number "2"; gene_name "vps18"; gene_source "ensembl_havana"; gene_biotype "protein_coding"; transcript_name "vps18-201"; transcript_source "ensembl_havana"; transcript_biotype "protein_coding"; exon_id "ENSDARE00000744069"; exon_version "1";	chr20	28364755	28364912
chr20	ensembl_havana	exon	28360925	28361066	gene_id "ENSDARG00000070433"; gene_version "4"; transcript_id "ENSDART00000103352"; transcript_version "4"; exon_number "2"; gene_name "vps18"; gene_source "ensembl_havana"; gene_biotype "protein_coding"; transcript_name "vps18-201"; transcript_source "ensembl_havana"; transcript_biotype "protein_coding"; exon_id "ENSDARE00000744069"; exon_version "1";	chr20	28373665	28373768
chr20	ensembl_havana	CDS	28360925	28361066	gene_id "ENSDARG00000070433"; gene_version "4"; transcript_id "ENSDART00000103352"; transcript_version "4"; exon_number "2"; gene_name "vps18"; gene_source "ensembl_havana"; gene_biotype "protein_coding"; transcript_name "vps18-201"; transcript_source "ensembl_havana"; transcript_biotype "protein_coding"; protein_id "ENSDARP00000094129"; protein_version "3";	chr20	28319631	28319730
chr20	ensembl_havana	CDS	28360925	28361066	gene_id "ENSDARG00000070433"; gene_version "4"; transcript_id "ENSDART00000103352"; transcript_version "4"; exon_number "2"; gene_name "vps18"; gene_source "ensembl_havana"; gene_biotype "protein_coding"; transcript_name "vps18-201"; transcript_source "ensembl_havana"; transcript_biotype "protein_coding"; protein_id "ENSDARP00000094129"; protein_version "3";	chr20	28364755	28364912
chr20	ensembl_havana	CDS	28360925	28361066	gene_id "ENSDARG00000070433"; gene_version "4"; transcript_id "ENSDART00000103352"; transcript_version "4"; exon_number "2"; gene_name "vps18"; gene_source "ensembl_havana"; gene_biotype "protein_coding"; transcript_name "vps18-201"; transcript_source "ensembl_havana"; transcript_biotype "protein_coding"; protein_id "ENSDARP00000094129"; protein_version "3";	chr20	28373665	28373768
chr20	ensembl_havana	exon	28360461	28360552	gene_id "ENSDARG00000070433"; gene_version "4"; transcript_id "ENSDART00000103352"; transcript_version "4"; exon_number "3"; gene_name "vps18"; gene_source "ensembl_havana"; gene_biotype "protein_coding"; transcript_name "vps18-201"; transcript_source "ensembl_havana"; transcript_biotype "protein_coding"; exon_id "ENSDARE00000744067"; exon_version "1";	chr20	28319631	28319730
chr20	ensembl_havana	exon	28360461	28360552	gene_id "ENSDARG00000070433"; gene_version "4"; transcript_id "ENSDART00000103352"; transcript_version "4"; exon_number "3"; gene_name "vps18"; gene_source "ensembl_havana"; gene_biotype "protein_coding"; transcript_name "vps18-201"; transcript_source "ensembl_havana"; transcript_biotype "protein_coding"; exon_id "ENSDARE00000744067"; exon_version "1";	chr20	28364755	28364912
chr20	ensembl_havana	exon	28360461	28360552	gene_id "ENSDARG00000070433"; gene_version "4"; transcript_id "ENSDART00000103352"; transcript_version "4"; exon_number "3"; gene_name "vps18"; gene_source "ensembl_havana"; gene_biotype "protein_coding"; transcript_name "vps18-201"; transcript_source "ensembl_havana"; transcript_biotype "protein_coding"; exon_id "ENSDARE00000744067"; exon_version "1";	chr20	28373665	28373768
chr20	ensembl_havana	CDS	28360461	28360552	gene_id "ENSDARG00000070433"; gene_version "4"; transcript_id "ENSDART00000103352"; transcript_version "4"; exon_number "3"; gene_name "vps18"; gene_source "ensembl_havana"; gene_biotype "protein_coding"; transcript_name "vps18-201"; transcript_source "ensembl_havana"; transcript_biotype "protein_coding"; protein_id "ENSDARP00000094129"; protein_version "3";	chr20	28319631	28319730
chr20	ensembl_havana	CDS	28360461	28360552	gene_id "ENSDARG00000070433"; gene_version "4"; transcript_id "ENSDART00000103352"; transcript_version "4"; exon_number "3"; gene_name "vps18"; gene_source "ensembl_havana"; gene_biotype "protein_coding"; transcript_name "vps18-201"; transcript_source "ensembl_havana"; transcript_biotype "protein_coding"; protein_id "ENSDARP00000094129"; protein_version "3";	chr20	28364755	28364912
chr20	ensembl_havana	CDS	28360461	28360552	gene_id "ENSDARG00000070433"; gene_version "4"; transcript_id "ENSDART00000103352"; transcript_version "4"; exon_number "3"; gene_name "vps18"; gene_source "ensembl_havana"; gene_biotype "protein_coding"; transcript_name "vps18-201"; transcript_source "ensembl_havana"; transcript_biotype "protein_coding"; protein_id "ENSDARP00000094129"; protein_version "3";	chr20	28373665	28373768
chr20	ensembl_havana	exon	28356917	28358787	gene_id "ENSDARG00000070433"; gene_version "4"; transcript_id "ENSDART00000103352"; transcript_version "4"; exon_number "4"; gene_name "vps18"; gene_source "ensembl_havana"; gene_biotype "protein_coding"; transcript_name "vps18-201"; transcript_source "ensembl_havana"; transcript_biotype "protein_coding"; exon_id "ENSDARE00000744064"; exon_version "1";	chr20	28319631	28319730
chr20	ensembl_havana	exon	28356917	28358787	gene_id "ENSDARG00000070433"; gene_version "4"; transcript_id "ENSDART00000103352"; transcript_version "4"; exon_number "4"; gene_name "vps18"; gene_source "ensembl_havana"; gene_biotype "protein_coding"; transcript_name "vps18-201"; transcript_source "ensembl_havana"; transcript_biotype "protein_coding"; exon_id "ENSDARE00000744064"; exon_version "1";	chr20	28364755	28364912
chr20	ensembl_havana	exon	28356917	28358787	gene_id "ENSDARG00000070433"; gene_version "4"; transcript_id "ENSDART00000103352"; transcript_version "4"; exon_number "4"; gene_name "vps18"; gene_source "ensembl_havana"; gene_biotype "protein_coding"; transcript_name "vps18-201"; transcript_source "ensembl_havana"; transcript_biotype "protein_coding"; exon_id "ENSDARE00000744064"; exon_version "1";	chr20	28373665	28373768
chr20	ensembl_havana	CDS	28356917	28358787	gene_id "ENSDARG00000070433"; gene_version "4"; transcript_id "ENSDART00000103352"; transcript_version "4"; exon_number "4"; gene_name "vps18"; gene_source "ensembl_havana"; gene_biotype "protein_coding"; transcript_name "vps18-201"; transcript_source "ensembl_havana"; transcript_biotype "protein_coding"; protein_id "ENSDARP00000094129"; protein_version "3";	chr20	28319631	28319730
chr20	ensembl_havana	CDS	28356917	28358787	gene_id "ENSDARG00000070433"; gene_version "4"; transcript_id "ENSDART00000103352"; transcript_version "4"; exon_number "4"; gene_name "vps18"; gene_source "ensembl_havana"; gene_biotype "protein_coding"; transcript_name "vps18-201"; transcript_source "ensembl_havana"; transcript_biotype "protein_coding"; protein_id "ENSDARP00000094129"; protein_version "3";	chr20	28364755	28364912
chr20	ensembl_havana	CDS	28356917	28358787	gene_id "ENSDARG00000070433"; gene_version "4"; transcript_id "ENSDART00000103352"; transcript_version "4"; exon_number "4"; gene_name "vps18"; gene_source "ensembl_havana"; gene_biotype "protein_coding"; transcript_name "vps18-201"; transcript_source "ensembl_havana"; transcript_biotype "protein_coding"; protein_id "ENSDARP00000094129"; protein_version "3";	chr20	28373665	28373768
chr20	ensembl_havana	exon	28354269	28355289	gene_id "ENSDARG00000070433"; gene_version "4"; transcript_id "ENSDART00000103352"; transcript_version "4"; exon_number "5"; gene_name "vps18"; gene_source "ensembl_havana"; gene_biotype "protein_coding"; transcript_name "vps18-201"; transcript_source "ensembl_havana"; transcript_biotype "protein_coding"; exon_id "ENSDARE00000744061"; exon_version "3";	chr20	28319631	28319730
chr20	ensembl_havana	exon	28354269	28355289	gene_id "ENSDARG00000070433"; gene_version "4"; transcript_id "ENSDART00000103352"; transcript_version "4"; exon_number "5"; gene_name "vps18"; gene_source "ensembl_havana"; gene_biotype "protein_coding"; transcript_name "vps18-201"; transcript_source "ensembl_havana"; transcript_biotype "protein_coding"; exon_id "ENSDARE00000744061"; exon_version "3";	chr20	28364755	28364912
chr20	ensembl_havana	exon	28354269	28355289	gene_id "ENSDARG00000070433"; gene_version "4"; transcript_id "ENSDART00000103352"; transcript_version "4"; exon_number "5"; gene_name "vps18"; gene_source "ensembl_havana"; gene_biotype "protein_coding"; transcript_name "vps18-201"; transcript_source "ensembl_havana"; transcript_biotype "protein_coding"; exon_id "ENSDARE00000744061"; exon_version "3";	chr20	28373665	28373768
chr20	ensembl_havana	CDS	28354564	28355289	gene_id "ENSDARG00000070433"; gene_version "4"; transcript_id "ENSDART00000103352"; transcript_version "4"; exon_number "5"; gene_name "vps18"; gene_source "ensembl_havana"; gene_biotype "protein_coding"; transcript_name "vps18-201"; transcript_source "ensembl_havana"; transcript_biotype "protein_coding"; protein_id "ENSDARP00000094129"; protein_version "3";	chr20	28319631	28319730
chr20	ensembl_havana	CDS	28354564	28355289	gene_id "ENSDARG00000070433"; gene_version "4"; transcript_id "ENSDART00000103352"; transcript_version "4"; exon_number "5"; gene_name "vps18"; gene_source "ensembl_havana"; gene_biotype "protein_coding"; transcript_name "vps18-201"; transcript_source "ensembl_havana"; transcript_biotype "protein_coding"; protein_id "ENSDARP00000094129"; protein_version "3";	chr20	28364755	28364912
chr20	ensembl_havana	CDS	28354564	28355289	gene_id "ENSDARG00000070433"; gene_version "4"; transcript_id "ENSDART00000103352"; transcript_version "4"; exon_number "5"; gene_name "vps18"; gene_source "ensembl_havana"; gene_biotype "protein_coding"; transcript_name "vps18-201"; transcript_source "ensembl_havana"; transcript_biotype "protein_coding"; protein_id "ENSDARP00000094129"; protein_version "3";	chr20	28373665	28373768
chr20	ensembl_havana	stop_codon	28354561	28354563	gene_id "ENSDARG00000070433"; gene_version "4"; transcript_id "ENSDART00000103352"; transcript_version "4"; exon_number "5"; gene_name "vps18"; gene_source "ensembl_havana"; gene_biotype "protein_coding"; transcript_name "vps18-201"; transcript_source "ensembl_havana"; transcript_biotype "protein_coding";	chr20	28319631	28319730
chr20	ensembl_havana	stop_codon	28354561	28354563	gene_id "ENSDARG00000070433"; gene_version "4"; transcript_id "ENSDART00000103352"; transcript_version "4"; exon_number "5"; gene_name "vps18"; gene_source "ensembl_havana"; gene_biotype "protein_coding"; transcript_name "vps18-201"; transcript_source "ensembl_havana"; transcript_biotype "protein_coding";	chr20	28364755	28364912
chr20	ensembl_havana	stop_codon	28354561	28354563	gene_id "ENSDARG00000070433"; gene_version "4"; transcript_id "ENSDART00000103352"; transcript_version "4"; exon_number "5"; gene_name "vps18"; gene_source "ensembl_havana"; gene_biotype "protein_coding"; transcript_name "vps18-201"; transcript_source "ensembl_havana"; transcript_biotype "protein_coding";	chr20	28373665	28373768
chr20	ensembl_havana	five_prime_utr	28361248	28361574	gene_id "ENSDARG00000070433"; gene_version "4"; transcript_id "ENSDART00000103352"; transcript_version "4"; gene_name "vps18"; gene_source "ensembl_havana"; gene_biotype "protein_coding"; transcript_name "vps18-201"; transcript_source "ensembl_havana"; transcript_biotype "protein_coding";	chr20	28319631	28319730
chr20	ensembl_havana	five_prime_utr	28361248	28361574	gene_id "ENSDARG00000070433"; gene_version "4"; transcript_id "ENSDART00000103352"; transcript_version "4"; gene_name "vps18"; gene_source "ensembl_havana"; gene_biotype "protein_coding"; transcript_name "vps18-201"; transcript_source "ensembl_havana"; transcript_biotype "protein_coding";	chr20	28364755	28364912
chr20	ensembl_havana	five_prime_utr	28361248	28361574	gene_id "ENSDARG00000070433"; gene_version "4"; transcript_id "ENSDART00000103352"; transcript_version "4"; gene_name "vps18"; gene_source "ensembl_havana"; gene_biotype "protein_coding"; transcript_name "vps18-201"; transcript_source "ensembl_havana"; transcript_biotype "protein_coding";	chr20	28373665	28373768
chr20	ensembl_havana	three_prime_utr	28354269	28354560	gene_id "ENSDARG00000070433"; gene_version "4"; transcript_id "ENSDART00000103352"; transcript_version "4"; gene_name "vps18"; gene_source "ensembl_havana"; gene_biotype "protein_coding"; transcript_name "vps18-201"; transcript_source "ensembl_havana"; transcript_biotype "protein_coding";	chr20	28319631	28319730
chr20	ensembl_havana	three_prime_utr	28354269	28354560	gene_id "ENSDARG00000070433"; gene_version "4"; transcript_id "ENSDART00000103352"; transcript_version "4"; gene_name "vps18"; gene_source "ensembl_havana"; gene_biotype "protein_coding"; transcript_name "vps18-201"; transcript_source "ensembl_havana"; transcript_biotype "protein_coding";	chr20	28364755	28364912
chr20	ensembl_havana	three_prime_utr	28354269	28354560	gene_id "ENSDARG00000070433"; gene_version "4"; transcript_id "ENSDART00000103352"; transcript_version "4"; gene_name "vps18"; gene_source "ensembl_havana"; gene_biotype "protein_coding"; transcript_name "vps18-201"; transcript_source "ensembl_havana"; transcript_biotype "protein_coding";	chr20	28373665	28373768
chr20	ensembl_havana	gene	28364742	28368137	gene_id "ENSDARG00000070434"; gene_version "4"; gene_name "rhov"; gene_source "ensembl_havana"; gene_biotype "protein_coding";	chr20	28319631	28319730
chr20	ensembl_havana	gene	28364742	28368137	gene_id "ENSDARG00000070434"; gene_version "4"; gene_name "rhov"; gene_source "ensembl_havana"; gene_biotype "protein_coding";	chr20	28364755	28364912
chr20	ensembl_havana	gene	28364742	28368137	gene_id "ENSDARG00000070434"; gene_version "4"; gene_name "rhov"; gene_source "ensembl_havana"; gene_biotype "protein_coding";	chr20	28373665	28373768
chr20	havana	transcript	28364742	28366768	gene_id "ENSDARG00000070434"; gene_version "4"; transcript_id "ENSDART00000146905"; transcript_version "2"; gene_name "rhov"; gene_source "ensembl_havana"; gene_biotype "protein_coding"; transcript_name "rhov-202"; transcript_source "havana"; transcript_biotype "processed_transcript";	chr20	28319631	28319730
chr20	havana	transcript	28364742	28366768	gene_id "ENSDARG00000070434"; gene_version "4"; transcript_id "ENSDART00000146905"; transcript_version "2"; gene_name "rhov"; gene_source "ensembl_havana"; gene_biotype "protein_coding"; transcript_name "rhov-202"; transcript_source "havana"; transcript_biotype "processed_transcript";	chr20	28364755	28364912
chr20	havana	transcript	28364742	28366768	gene_id "ENSDARG00000070434"; gene_version "4"; transcript_id "ENSDART00000146905"; transcript_version "2"; gene_name "rhov"; gene_source "ensembl_havana"; gene_biotype "protein_coding"; transcript_name "rhov-202"; transcript_source "havana"; transcript_biotype "processed_transcript";	chr20	28373665	28373768
chr20	havana	exon	28364742	28365072	gene_id "ENSDARG00000070434"; gene_version "4"; transcript_id "ENSDART00000146905"; transcript_version "2"; exon_number "1"; gene_name "rhov"; gene_source "ensembl_havana"; gene_biotype "protein_coding"; transcript_name "rhov-202"; transcript_source "havana"; transcript_biotype "processed_transcript"; exon_id "ENSDARE00001106408"; exon_version "1";	chr20	28319631	28319730
chr20	havana	exon	28364742	28365072	gene_id "ENSDARG00000070434"; gene_version "4"; transcript_id "ENSDART00000146905"; transcript_version "2"; exon_number "1"; gene_name "rhov"; gene_source "ensembl_havana"; gene_biotype "protein_coding"; transcript_name "rhov-202"; transcript_source "havana"; transcript_biotype "processed_transcript"; exon_id "ENSDARE00001106408"; exon_version "1";	chr20	28364755	28364912
chr20	havana	exon	28364742	28365072	gene_id "ENSDARG00000070434"; gene_version "4"; transcript_id "ENSDART00000146905"; transcript_version "2"; exon_number "1"; gene_name "rhov"; gene_source "ensembl_havana"; gene_biotype "protein_coding"; transcript_name "rhov-202"; transcript_source "havana"; transcript_biotype "processed_transcript"; exon_id "ENSDARE00001106408"; exon_version "1";	chr20	28373665	28373768
chr20	havana	exon	28365184	28365242	gene_id "ENSDARG00000070434"; gene_version "4"; transcript_id "ENSDART00000146905"; transcript_version "2"; exon_number "2"; gene_name "rhov"; gene_source "ensembl_havana"; gene_biotype "protein_coding"; transcript_name "rhov-202"; transcript_source "havana"; transcript_biotype "processed_transcript"; exon_id "ENSDARE00001118507"; exon_version "1";	chr20	28319631	28319730
chr20	havana	exon	28365184	28365242	gene_id "ENSDARG00000070434"; gene_version "4"; transcript_id "ENSDART00000146905"; transcript_version "2"; exon_number "2"; gene_name "rhov"; gene_source "ensembl_havana"; gene_biotype "protein_coding"; transcript_name "rhov-202"; transcript_source "havana"; transcript_biotype "processed_transcript"; exon_id "ENSDARE00001118507"; exon_version "1";	chr20	28364755	28364912
chr20	havana	exon	28365184	28365242	gene_id "ENSDARG00000070434"; gene_version "4"; transcript_id "ENSDART00000146905"; transcript_version "2"; exon_number "2"; gene_name "rhov"; gene_source "ensembl_havana"; gene_biotype "protein_coding"; transcript_name "rhov-202"; transcript_source "havana"; transcript_biotype "processed_transcript"; exon_id "ENSDARE00001118507"; exon_version "1";	chr20	28373665	28373768
chr20	havana	exon	28366660	28366768	gene_id "ENSDARG00000070434"; gene_version "4"; transcript_id "ENSDART00000146905"; transcript_version "2"; exon_number "3"; gene_name "rhov"; gene_source "ensembl_havana"; gene_biotype "protein_coding"; transcript_name "rhov-202"; transcript_source "havana"; transcript_biotype "processed_transcript"; exon_id "ENSDARE00001037529"; exon_version "1";	chr20	28319631	28319730
chr20	havana	exon	28366660	28366768	gene_id "ENSDARG00000070434"; gene_version "4"; transcript_id "ENSDART00000146905"; transcript_version "2"; exon_number "3"; gene_name "rhov"; gene_source "ensembl_havana"; gene_biotype "protein_coding"; transcript_name "rhov-202"; transcript_source "havana"; transcript_biotype "processed_transcript"; exon_id "ENSDARE00001037529"; exon_version "1";	chr20	28364755	28364912
chr20	havana	exon	28366660	28366768	gene_id "ENSDARG00000070434"; gene_version "4"; transcript_id "ENSDART00000146905"; transcript_version "2"; exon_number "3"; gene_name "rhov"; gene_source "ensembl_havana"; gene_biotype "protein_coding"; transcript_name "rhov-202"; transcript_source "havana"; transcript_biotype "processed_transcript"; exon_id "ENSDARE00001037529"; exon_version "1";	chr20	28373665	28373768
chr20	ensembl_havana	transcript	28364742	28368137	gene_id "ENSDARG00000070434"; gene_version "4"; transcript_id "ENSDART00000103355"; transcript_version "4"; gene_name "rhov"; gene_source "ensembl_havana"; gene_biotype "protein_coding"; transcript_name "rhov-201"; transcript_source "ensembl_havana"; transcript_biotype "protein_coding";	chr20	28319631	28319730
chr20	ensembl_havana	transcript	28364742	28368137	gene_id "ENSDARG00000070434"; gene_version "4"; transcript_id "ENSDART00000103355"; transcript_version "4"; gene_name "rhov"; gene_source "ensembl_havana"; gene_biotype "protein_coding"; transcript_name "rhov-201"; transcript_source "ensembl_havana"; transcript_biotype "protein_coding";	chr20	28364755	28364912
chr20	ensembl_havana	transcript	28364742	28368137	gene_id "ENSDARG00000070434"; gene_version "4"; transcript_id "ENSDART00000103355"; transcript_version "4"; gene_name "rhov"; gene_source "ensembl_havana"; gene_biotype "protein_coding"; transcript_name "rhov-201"; transcript_source "ensembl_havana"; transcript_biotype "protein_coding";	chr20	28373665	28373768
chr20	ensembl_havana	exon	28364742	28365072	gene_id "ENSDARG00000070434"; gene_version "4"; transcript_id "ENSDART00000103355"; transcript_version "4"; exon_number "1"; gene_name "rhov"; gene_source "ensembl_havana"; gene_biotype "protein_coding"; transcript_name "rhov-201"; transcript_source "ensembl_havana"; transcript_biotype "protein_coding"; exon_id "ENSDARE00001127986"; exon_version "1";	chr20	28319631	28319730
chr20	ensembl_havana	exon	28364742	28365072	gene_id "ENSDARG00000070434"; gene_version "4"; transcript_id "ENSDART00000103355"; transcript_version "4"; exon_number "1"; gene_name "rhov"; gene_source "ensembl_havana"; gene_biotype "protein_coding"; transcript_name "rhov-201"; transcript_source "ensembl_havana"; transcript_biotype "protein_coding"; exon_id "ENSDARE00001127986"; exon_version "1";	chr20	28364755	28364912
chr20	ensembl_havana	exon	28364742	28365072	gene_id "ENSDARG00000070434"; gene_version "4"; transcript_id "ENSDART00000103355"; transcript_version "4"; exon_number "1"; gene_name "rhov"; gene_source "ensembl_havana"; gene_biotype "protein_coding"; transcript_name "rhov-201"; transcript_source "ensembl_havana"; transcript_biotype "protein_coding"; exon_id "ENSDARE00001127986"; exon_version "1";	chr20	28373665	28373768
chr20	ensembl_havana	CDS	28364871	28365072	gene_id "ENSDARG00000070434"; gene_version "4"; transcript_id "ENSDART00000103355"; transcript_version "4"; exon_number "1"; gene_name "rhov"; gene_source "ensembl_havana"; gene_biotype "protein_coding"; transcript_name "rhov-201"; transcript_source "ensembl_havana"; transcript_biotype "protein_coding"; protein_id "ENSDARP00000094132"; protein_version "3";	chr20	28319631	28319730
chr20	ensembl_havana	CDS	28364871	28365072	gene_id "ENSDARG00000070434"; gene_version "4"; transcript_id "ENSDART00000103355"; transcript_version "4"; exon_number "1"; gene_name "rhov"; gene_source "ensembl_havana"; gene_biotype "protein_coding"; transcript_name "rhov-201"; transcript_source "ensembl_havana"; transcript_biotype "protein_coding"; protein_id "ENSDARP00000094132"; protein_version "3";	chr20	28364755	28364912
chr20	ensembl_havana	CDS	28364871	28365072	gene_id "ENSDARG00000070434"; gene_version "4"; transcript_id "ENSDART00000103355"; transcript_version "4"; exon_number "1"; gene_name "rhov"; gene_source "ensembl_havana"; gene_biotype "protein_coding"; transcript_name "rhov-201"; transcript_source "ensembl_havana"; transcript_biotype "protein_coding"; protein_id "ENSDARP00000094132"; protein_version "3";	chr20	28373665	28373768
chr20	ensembl_havana	start_codon	28364871	28364873	gene_id "ENSDARG00000070434"; gene_version "4"; transcript_id "ENSDART00000103355"; transcript_version "4"; exon_number "1"; gene_name "rhov"; gene_source "ensembl_havana"; gene_biotype "protein_coding"; transcript_name "rhov-201"; transcript_source "ensembl_havana"; transcript_biotype "protein_coding";	chr20	28319631	28319730
chr20	ensembl_havana	start_codon	28364871	28364873	gene_id "ENSDARG00000070434"; gene_version "4"; transcript_id "ENSDART00000103355"; transcript_version "4"; exon_number "1"; gene_name "rhov"; gene_source "ensembl_havana"; gene_biotype "protein_coding"; transcript_name "rhov-201"; transcript_source "ensembl_havana"; transcript_biotype "protein_coding";	chr20	28364755	28364912
chr20	ensembl_havana	start_codon	28364871	28364873	gene_id "ENSDARG00000070434"; gene_version "4"; transcript_id "ENSDART00000103355"; transcript_version "4"; exon_number "1"; gene_name "rhov"; gene_source "ensembl_havana"; gene_biotype "protein_coding"; transcript_name "rhov-201"; transcript_source "ensembl_havana"; transcript_biotype "protein_coding";	chr20	28373665	28373768
chr20	ensembl_havana	exon	28365184	28365242	gene_id "ENSDARG00000070434"; gene_version "4"; transcript_id "ENSDART00000103355"; transcript_version "4"; exon_number "2"; gene_name "rhov"; gene_source "ensembl_havana"; gene_biotype "protein_coding"; transcript_name "rhov-201"; transcript_source "ensembl_havana"; transcript_biotype "protein_coding"; exon_id "ENSDARE00001129079"; exon_version "1";	chr20	28319631	28319730
chr20	ensembl_havana	exon	28365184	28365242	gene_id "ENSDARG00000070434"; gene_version "4"; transcript_id "ENSDART00000103355"; transcript_version "4"; exon_number "2"; gene_name "rhov"; gene_source "ensembl_havana"; gene_biotype "protein_coding"; transcript_name "rhov-201"; transcript_source "ensembl_havana"; transcript_biotype "protein_coding"; exon_id "ENSDARE00001129079"; exon_version "1";	chr20	28364755	28364912
chr20	ensembl_havana	exon	28365184	28365242	gene_id "ENSDARG00000070434"; gene_version "4"; transcript_id "ENSDART00000103355"; transcript_version "4"; exon_number "2"; gene_name "rhov"; gene_source "ensembl_havana"; gene_biotype "protein_coding"; transcript_name "rhov-201"; transcript_source "ensembl_havana"; transcript_biotype "protein_coding"; exon_id "ENSDARE00001129079"; exon_version "1";	chr20	28373665	28373768
chr20	ensembl_havana	CDS	28365184	28365242	gene_id "ENSDARG00000070434"; gene_version "4"; transcript_id "ENSDART00000103355"; transcript_version "4"; exon_number "2"; gene_name "rhov"; gene_source "ensembl_havana"; gene_biotype "protein_coding"; transcript_name "rhov-201"; transcript_source "ensembl_havana"; transcript_biotype "protein_coding"; protein_id "ENSDARP00000094132"; protein_version "3";	chr20	28319631	28319730
chr20	ensembl_havana	CDS	28365184	28365242	gene_id "ENSDARG00000070434"; gene_version "4"; transcript_id "ENSDART00000103355"; transcript_version "4"; exon_number "2"; gene_name "rhov"; gene_source "ensembl_havana"; gene_biotype "protein_coding"; transcript_name "rhov-201"; transcript_source "ensembl_havana"; transcript_biotype "protein_coding"; protein_id "ENSDARP00000094132"; protein_version "3";	chr20	28364755	28364912
chr20	ensembl_havana	CDS	28365184	28365242	gene_id "ENSDARG00000070434"; gene_version "4"; transcript_id "ENSDART00000103355"; transcript_version "4"; exon_number "2"; gene_name "rhov"; gene_source "ensembl_havana"; gene_biotype "protein_coding"; transcript_name "rhov-201"; transcript_source "ensembl_havana"; transcript_biotype "protein_coding"; protein_id "ENSDARP00000094132"; protein_version "3";	chr20	28373665	28373768
chr20	ensembl_havana	exon	28366595	28368137	gene_id "ENSDARG00000070434"; gene_version "4"; transcript_id "ENSDART00000103355"; transcript_version "4"; exon_number "3"; gene_name "rhov"; gene_source "ensembl_havana"; gene_biotype "protein_coding"; transcript_name "rhov-201"; transcript_source "ensembl_havana"; transcript_biotype "protein_coding"; exon_id "ENSDARE00000744097"; exon_version "3";	chr20	28319631	28319730
chr20	ensembl_havana	exon	28366595	28368137	gene_id "ENSDARG00000070434"; gene_version "4"; transcript_id "ENSDART00000103355"; transcript_version "4"; exon_number "3"; gene_name "rhov"; gene_source "ensembl_havana"; gene_biotype "protein_coding"; transcript_name "rhov-201"; transcript_source "ensembl_havana"; transcript_biotype "protein_coding"; exon_id "ENSDARE00000744097"; exon_version "3";	chr20	28364755	28364912
chr20	ensembl_havana	exon	28366595	28368137	gene_id "ENSDARG00000070434"; gene_version "4"; transcript_id "ENSDART00000103355"; transcript_version "4"; exon_number "3"; gene_name "rhov"; gene_source "ensembl_havana"; gene_biotype "protein_coding"; transcript_name "rhov-201"; transcript_source "ensembl_havana"; transcript_biotype "protein_coding"; exon_id "ENSDARE00000744097"; exon_version "3";	chr20	28373665	28373768
chr20	ensembl_havana	CDS	28366595	28367038	gene_id "ENSDARG00000070434"; gene_version "4"; transcript_id "ENSDART00000103355"; transcript_version "4"; exon_number "3"; gene_name "rhov"; gene_source "ensembl_havana"; gene_biotype "protein_coding"; transcript_name "rhov-201"; transcript_source "ensembl_havana"; transcript_biotype "protein_coding"; protein_id "ENSDARP00000094132"; protein_version "3";	chr20	28319631	28319730
chr20	ensembl_havana	CDS	28366595	28367038	gene_id "ENSDARG00000070434"; gene_version "4"; transcript_id "ENSDART00000103355"; transcript_version "4"; exon_number "3"; gene_name "rhov"; gene_source "ensembl_havana"; gene_biotype "protein_coding"; transcript_name "rhov-201"; transcript_source "ensembl_havana"; transcript_biotype "protein_coding"; protein_id "ENSDARP00000094132"; protein_version "3";	chr20	28364755	28364912
chr20	ensembl_havana	CDS	28366595	28367038	gene_id "ENSDARG00000070434"; gene_version "4"; transcript_id "ENSDART00000103355"; transcript_version "4"; exon_number "3"; gene_name "rhov"; gene_source "ensembl_havana"; gene_biotype "protein_coding"; transcript_name "rhov-201"; transcript_source "ensembl_havana"; transcript_biotype "protein_coding"; protein_id "ENSDARP00000094132"; protein_version "3";	chr20	28373665	28373768
chr20	ensembl_havana	stop_codon	28367039	28367041	gene_id "ENSDARG00000070434"; gene_version "4"; transcript_id "ENSDART00000103355"; transcript_version "4"; exon_number "3"; gene_name "rhov"; gene_source "ensembl_havana"; gene_biotype "protein_coding"; transcript_name "rhov-201"; transcript_source "ensembl_havana"; transcript_biotype "protein_coding";	chr20	28319631	28319730
chr20	ensembl_havana	stop_codon	28367039	28367041	gene_id "ENSDARG00000070434"; gene_version "4"; transcript_id "ENSDART00000103355"; transcript_version "4"; exon_number "3"; gene_name "rhov"; gene_source "ensembl_havana"; gene_biotype "protein_coding"; transcript_name "rhov-201"; transcript_source "ensembl_havana"; transcript_biotype "protein_coding";	chr20	28364755	28364912
chr20	ensembl_havana	stop_codon	28367039	28367041	gene_id "ENSDARG00000070434"; gene_version "4"; transcript_id "ENSDART00000103355"; transcript_version "4"; exon_number "3"; gene_name "rhov"; gene_source "ensembl_havana"; gene_biotype "protein_coding"; transcript_name "rhov-201"; transcript_source "ensembl_havana"; transcript_biotype "protein_coding";	chr20	28373665	28373768
chr20	ensembl_havana	five_prime_utr	28364742	28364870	gene_id "ENSDARG00000070434"; gene_version "4"; transcript_id "ENSDART00000103355"; transcript_version "4"; gene_name "rhov"; gene_source "ensembl_havana"; gene_biotype "protein_coding"; transcript_name "rhov-201"; transcript_source "ensembl_havana"; transcript_biotype "protein_coding";	chr20	28319631	28319730
chr20	ensembl_havana	five_prime_utr	28364742	28364870	gene_id "ENSDARG00000070434"; gene_version "4"; transcript_id "ENSDART00000103355"; transcript_version "4"; gene_name "rhov"; gene_source "ensembl_havana"; gene_biotype "protein_coding"; transcript_name "rhov-201"; transcript_source "ensembl_havana"; transcript_biotype "protein_coding";	chr20	28364755	28364912
chr20	ensembl_havana	five_prime_utr	28364742	28364870	gene_id "ENSDARG00000070434"; gene_version "4"; transcript_id "ENSDART00000103355"; transcript_version "4"; gene_name "rhov"; gene_source "ensembl_havana"; gene_biotype "protein_coding"; transcript_name "rhov-201"; transcript_source "ensembl_havana"; transcript_biotype "protein_coding";	chr20	28373665	28373768
chr20	ensembl_havana	three_prime_utr	28367042	28368137	gene_id "ENSDARG00000070434"; gene_version "4"; transcript_id "ENSDART00000103355"; transcript_version "4"; gene_name "rhov"; gene_source "ensembl_havana"; gene_biotype "protein_coding"; transcript_name "rhov-201"; transcript_source "ensembl_havana"; transcript_biotype "protein_coding";	chr20	28319631	28319730
chr20	ensembl_havana	three_prime_utr	28367042	28368137	gene_id "ENSDARG00000070434"; gene_version "4"; transcript_id "ENSDART00000103355"; transcript_version "4"; gene_name "rhov"; gene_source "ensembl_havana"; gene_biotype "protein_coding"; transcript_name "rhov-201"; transcript_source "ensembl_havana"; transcript_biotype "protein_coding";	chr20	28364755	28364912
chr20	ensembl_havana	three_prime_utr	28367042	28368137	gene_id "ENSDARG00000070434"; gene_version "4"; transcript_id "ENSDART00000103355"; transcript_version "4"; gene_name "rhov"; gene_source "ensembl_havana"; gene_biotype "protein_coding"; transcript_name "rhov-201"; transcript_source "ensembl_havana"; transcript_biotype "protein_coding";	chr20	28373665	28373768
chr20	ensembl	gene	28399593	28404443	gene_id "ENSDARG00000038348"; gene_version "6"; gene_name "pigh"; gene_source "ensembl"; gene_biotype "protein_coding";	chr20	28364755	28364912
chr20	ensembl	gene	28399593	28404443	gene_id "ENSDARG00000038348"; gene_version "6"; gene_name "pigh"; gene_source "ensembl"; gene_biotype "protein_coding";	chr20	28373665	28373768
chr20	ensembl	gene	28399593	28404443	gene_id "ENSDARG00000038348"; gene_version "6"; gene_name "pigh"; gene_source "ensembl"; gene_biotype "protein_coding";	chr20	28436836	28436935
chr20	ensembl	gene	28399593	28404443	gene_id "ENSDARG00000038348"; gene_version "6"; gene_name "pigh"; gene_source "ensembl"; gene_biotype "protein_coding";	chr20	28446128	28446227
chr20	ensembl	transcript	28399593	28404443	gene_id "ENSDARG00000038348"; gene_version "6"; transcript_id "ENSDART00000188161"; transcript_version "1"; gene_name "pigh"; gene_source "ensembl"; gene_biotype "protein_coding"; transcript_name "pigh-202"; transcript_source "ensembl"; transcript_biotype "protein_coding";	chr20	28364755	28364912
chr20	ensembl	transcript	28399593	28404443	gene_id "ENSDARG00000038348"; gene_version "6"; transcript_id "ENSDART00000188161"; transcript_version "1"; gene_name "pigh"; gene_source "ensembl"; gene_biotype "protein_coding"; transcript_name "pigh-202"; transcript_source "ensembl"; transcript_biotype "protein_coding";	chr20	28373665	28373768
chr20	ensembl	transcript	28399593	28404443	gene_id "ENSDARG00000038348"; gene_version "6"; transcript_id "ENSDART00000188161"; transcript_version "1"; gene_name "pigh"; gene_source "ensembl"; gene_biotype "protein_coding"; transcript_name "pigh-202"; transcript_source "ensembl"; transcript_biotype "protein_coding";	chr20	28436836	28436935
chr20	ensembl	transcript	28399593	28404443	gene_id "ENSDARG00000038348"; gene_version "6"; transcript_id "ENSDART00000188161"; transcript_version "1"; gene_name "pigh"; gene_source "ensembl"; gene_biotype "protein_coding"; transcript_name "pigh-202"; transcript_source "ensembl"; transcript_biotype "protein_coding";	chr20	28446128	28446227
chr20	ensembl	exon	28404068	28404443	gene_id "ENSDARG00000038348"; gene_version "6"; transcript_id "ENSDART00000188161"; transcript_version "1"; exon_number "1"; gene_name "pigh"; gene_source "ensembl"; gene_biotype "protein_coding"; transcript_name "pigh-202"; transcript_source "ensembl"; transcript_biotype "protein_coding"; exon_id "ENSDARE00000408663"; exon_version "4";	chr20	28364755	28364912
chr20	ensembl	exon	28404068	28404443	gene_id "ENSDARG00000038348"; gene_version "6"; transcript_id "ENSDART00000188161"; transcript_version "1"; exon_number "1"; gene_name "pigh"; gene_source "ensembl"; gene_biotype "protein_coding"; transcript_name "pigh-202"; transcript_source "ensembl"; transcript_biotype "protein_coding"; exon_id "ENSDARE00000408663"; exon_version "4";	chr20	28373665	28373768
chr20	ensembl	exon	28404068	28404443	gene_id "ENSDARG00000038348"; gene_version "6"; transcript_id "ENSDART00000188161"; transcript_version "1"; exon_number "1"; gene_name "pigh"; gene_source "ensembl"; gene_biotype "protein_coding"; transcript_name "pigh-202"; transcript_source "ensembl"; transcript_biotype "protein_coding"; exon_id "ENSDARE00000408663"; exon_version "4";	chr20	28436836	28436935
chr20	ensembl	exon	28404068	28404443	gene_id "ENSDARG00000038348"; gene_version "6"; transcript_id "ENSDART00000188161"; transcript_version "1"; exon_number "1"; gene_name "pigh"; gene_source "ensembl"; gene_biotype "protein_coding"; transcript_name "pigh-202"; transcript_source "ensembl"; transcript_biotype "protein_coding"; exon_id "ENSDARE00000408663"; exon_version "4";	chr20	28446128	28446227
chr20	ensembl	CDS	28404068	28404244	gene_id "ENSDARG00000038348"; gene_version "6"; transcript_id "ENSDART00000188161"; transcript_version "1"; exon_number "1"; gene_name "pigh"; gene_source "ensembl"; gene_biotype "protein_coding"; transcript_name "pigh-202"; transcript_source "ensembl"; transcript_biotype "protein_coding"; protein_id "ENSDARP00000156918"; protein_version "1";	chr20	28364755	28364912
chr20	ensembl	CDS	28404068	28404244	gene_id "ENSDARG00000038348"; gene_version "6"; transcript_id "ENSDART00000188161"; transcript_version "1"; exon_number "1"; gene_name "pigh"; gene_source "ensembl"; gene_biotype "protein_coding"; transcript_name "pigh-202"; transcript_source "ensembl"; transcript_biotype "protein_coding"; protein_id "ENSDARP00000156918"; protein_version "1";	chr20	28373665	28373768
chr20	ensembl	CDS	28404068	28404244	gene_id "ENSDARG00000038348"; gene_version "6"; transcript_id "ENSDART00000188161"; transcript_version "1"; exon_number "1"; gene_name "pigh"; gene_source "ensembl"; gene_biotype "protein_coding"; transcript_name "pigh-202"; transcript_source "ensembl"; transcript_biotype "protein_coding"; protein_id "ENSDARP00000156918"; protein_version "1";	chr20	28436836	28436935
chr20	ensembl	CDS	28404068	28404244	gene_id "ENSDARG00000038348"; gene_version "6"; transcript_id "ENSDART00000188161"; transcript_version "1"; exon_number "1"; gene_name "pigh"; gene_source "ensembl"; gene_biotype "protein_coding"; transcript_name "pigh-202"; transcript_source "ensembl"; transcript_biotype "protein_coding"; protein_id "ENSDARP00000156918"; protein_version "1";	chr20	28446128	28446227
chr20	ensembl	start_codon	28404242	28404244	gene_id "ENSDARG00000038348"; gene_version "6"; transcript_id "ENSDART00000188161"; transcript_version "1"; exon_number "1"; gene_name "pigh"; gene_source "ensembl"; gene_biotype "protein_coding"; transcript_name "pigh-202"; transcript_source "ensembl"; transcript_biotype "protein_coding";	chr20	28364755	28364912
chr20	ensembl	start_codon	28404242	28404244	gene_id "ENSDARG00000038348"; gene_version "6"; transcript_id "ENSDART00000188161"; transcript_version "1"; exon_number "1"; gene_name "pigh"; gene_source "ensembl"; gene_biotype "protein_coding"; transcript_name "pigh-202"; transcript_source "ensembl"; transcript_biotype "protein_coding";	chr20	28373665	28373768
chr20	ensembl	start_codon	28404242	28404244	gene_id "ENSDARG00000038348"; gene_version "6"; transcript_id "ENSDART00000188161"; transcript_version "1"; exon_number "1"; gene_name "pigh"; gene_source "ensembl"; gene_biotype "protein_coding"; transcript_name "pigh-202"; transcript_source "ensembl"; transcript_biotype "protein_coding";	chr20	28436836	28436935
chr20	ensembl	start_codon	28404242	28404244	gene_id "ENSDARG00000038348"; gene_version "6"; transcript_id "ENSDART00000188161"; transcript_version "1"; exon_number "1"; gene_name "pigh"; gene_source "ensembl"; gene_biotype "protein_coding"; transcript_name "pigh-202"; transcript_source "ensembl"; transcript_biotype "protein_coding";	chr20	28446128	28446227
chr20	ensembl	exon	28402378	28402587	gene_id "ENSDARG00000038348"; gene_version "6"; transcript_id "ENSDART00000188161"; transcript_version "1"; exon_number "2"; gene_name "pigh"; gene_source "ensembl"; gene_biotype "protein_coding"; transcript_name "pigh-202"; transcript_source "ensembl"; transcript_biotype "protein_coding"; exon_id "ENSDARE00000408662"; exon_version "2";	chr20	28364755	28364912
chr20	ensembl	exon	28402378	28402587	gene_id "ENSDARG00000038348"; gene_version "6"; transcript_id "ENSDART00000188161"; transcript_version "1"; exon_number "2"; gene_name "pigh"; gene_source "ensembl"; gene_biotype "protein_coding"; transcript_name "pigh-202"; transcript_source "ensembl"; transcript_biotype "protein_coding"; exon_id "ENSDARE00000408662"; exon_version "2";	chr20	28373665	28373768
chr20	ensembl	exon	28402378	28402587	gene_id "ENSDARG00000038348"; gene_version "6"; transcript_id "ENSDART00000188161"; transcript_version "1"; exon_number "2"; gene_name "pigh"; gene_source "ensembl"; gene_biotype "protein_coding"; transcript_name "pigh-202"; transcript_source "ensembl"; transcript_biotype "protein_coding"; exon_id "ENSDARE00000408662"; exon_version "2";	chr20	28436836	28436935
chr20	ensembl	exon	28402378	28402587	gene_id "ENSDARG00000038348"; gene_version "6"; transcript_id "ENSDART00000188161"; transcript_version "1"; exon_number "2"; gene_name "pigh"; gene_source "ensembl"; gene_biotype "protein_coding"; transcript_name "pigh-202"; transcript_source "ensembl"; transcript_biotype "protein_coding"; exon_id "ENSDARE00000408662"; exon_version "2";	chr20	28446128	28446227
chr20	ensembl	CDS	28402378	28402587	gene_id "ENSDARG00000038348"; gene_version "6"; transcript_id "ENSDART00000188161"; transcript_version "1"; exon_number "2"; gene_name "pigh"; gene_source "ensembl"; gene_biotype "protein_coding"; transcript_name "pigh-202"; transcript_source "ensembl"; transcript_biotype "protein_coding"; protein_id "ENSDARP00000156918"; protein_version "1";	chr20	28364755	28364912
chr20	ensembl	CDS	28402378	28402587	gene_id "ENSDARG00000038348"; gene_version "6"; transcript_id "ENSDART00000188161"; transcript_version "1"; exon_number "2"; gene_name "pigh"; gene_source "ensembl"; gene_biotype "protein_coding"; transcript_name "pigh-202"; transcript_source "ensembl"; transcript_biotype "protein_coding"; protein_id "ENSDARP00000156918"; protein_version "1";	chr20	28373665	28373768
chr20	ensembl	CDS	28402378	28402587	gene_id "ENSDARG00000038348"; gene_version "6"; transcript_id "ENSDART00000188161"; transcript_version "1"; exon_number "2"; gene_name "pigh"; gene_source "ensembl"; gene_biotype "protein_coding"; transcript_name "pigh-202"; transcript_source "ensembl"; transcript_biotype "protein_coding"; protein_id "ENSDARP00000156918"; protein_version "1";	chr20	28436836	28436935
chr20	ensembl	CDS	28402378	28402587	gene_id "ENSDARG00000038348"; gene_version "6"; transcript_id "ENSDART00000188161"; transcript_version "1"; exon_number "2"; gene_name "pigh"; gene_source "ensembl"; gene_biotype "protein_coding"; transcript_name "pigh-202"; transcript_source "ensembl"; transcript_biotype "protein_coding"; protein_id "ENSDARP00000156918"; protein_version "1";	chr20	28446128	28446227
chr20	ensembl	exon	28402217	28402300	gene_id "ENSDARG00000038348"; gene_version "6"; transcript_id "ENSDART00000188161"; transcript_version "1"; exon_number "3"; gene_name "pigh"; gene_source "ensembl"; gene_biotype "protein_coding"; transcript_name "pigh-202"; transcript_source "ensembl"; transcript_biotype "protein_coding"; exon_id "ENSDARE00000408661"; exon_version "2";	chr20	28364755	28364912
chr20	ensembl	exon	28402217	28402300	gene_id "ENSDARG00000038348"; gene_version "6"; transcript_id "ENSDART00000188161"; transcript_version "1"; exon_number "3"; gene_name "pigh"; gene_source "ensembl"; gene_biotype "protein_coding"; transcript_name "pigh-202"; transcript_source "ensembl"; transcript_biotype "protein_coding"; exon_id "ENSDARE00000408661"; exon_version "2";	chr20	28373665	28373768
chr20	ensembl	exon	28402217	28402300	gene_id "ENSDARG00000038348"; gene_version "6"; transcript_id "ENSDART00000188161"; transcript_version "1"; exon_number "3"; gene_name "pigh"; gene_source "ensembl"; gene_biotype "protein_coding"; transcript_name "pigh-202"; transcript_source "ensembl"; transcript_biotype "protein_coding"; exon_id "ENSDARE00000408661"; exon_version "2";	chr20	28436836	28436935
chr20	ensembl	exon	28402217	28402300	gene_id "ENSDARG00000038348"; gene_version "6"; transcript_id "ENSDART00000188161"; transcript_version "1"; exon_number "3"; gene_name "pigh"; gene_source "ensembl"; gene_biotype "protein_coding"; transcript_name "pigh-202"; transcript_source "ensembl"; transcript_biotype "protein_coding"; exon_id "ENSDARE00000408661"; exon_version "2";	chr20	28446128	28446227
chr20	ensembl	CDS	28402217	28402300	gene_id "ENSDARG00000038348"; gene_version "6"; transcript_id "ENSDART00000188161"; transcript_version "1"; exon_number "3"; gene_name "pigh"; gene_source "ensembl"; gene_biotype "protein_coding"; transcript_name "pigh-202"; transcript_source "ensembl"; transcript_biotype "protein_coding"; protein_id "ENSDARP00000156918"; protein_version "1";	chr20	28364755	28364912
chr20	ensembl	CDS	28402217	28402300	gene_id "ENSDARG00000038348"; gene_version "6"; transcript_id "ENSDART00000188161"; transcript_version "1"; exon_number "3"; gene_name "pigh"; gene_source "ensembl"; gene_biotype "protein_coding"; transcript_name "pigh-202"; transcript_source "ensembl"; transcript_biotype "protein_coding"; protein_id "ENSDARP00000156918"; protein_version "1";	chr20	28373665	28373768
chr20	ensembl	CDS	28402217	28402300	gene_id "ENSDARG00000038348"; gene_version "6"; transcript_id "ENSDART00000188161"; transcript_version "1"; exon_number "3"; gene_name "pigh"; gene_source "ensembl"; gene_biotype "protein_coding"; transcript_name "pigh-202"; transcript_source "ensembl"; transcript_biotype "protein_coding"; protein_id "ENSDARP00000156918"; protein_version "1";	chr20	28436836	28436935
chr20	ensembl	CDS	28402217	28402300	gene_id "ENSDARG00000038348"; gene_version "6"; transcript_id "ENSDART00000188161"; transcript_version "1"; exon_number "3"; gene_name "pigh"; gene_source "ensembl"; gene_biotype "protein_coding"; transcript_name "pigh-202"; transcript_source "ensembl"; transcript_biotype "protein_coding"; protein_id "ENSDARP00000156918"; protein_version "1";	chr20	28446128	28446227
chr20	ensembl	exon	28402039	28402120	gene_id "ENSDARG00000038348"; gene_version "6"; transcript_id "ENSDART00000188161"; transcript_version "1"; exon_number "4"; gene_name "pigh"; gene_source "ensembl"; gene_biotype "protein_coding"; transcript_name "pigh-202"; transcript_source "ensembl"; transcript_biotype "protein_coding"; exon_id "ENSDARE00000408660"; exon_version "1";	chr20	28364755	28364912
chr20	ensembl	exon	28402039	28402120	gene_id "ENSDARG00000038348"; gene_version "6"; transcript_id "ENSDART00000188161"; transcript_version "1"; exon_number "4"; gene_name "pigh"; gene_source "ensembl"; gene_biotype "protein_coding"; transcript_name "pigh-202"; transcript_source "ensembl"; transcript_biotype "protein_coding"; exon_id "ENSDARE00000408660"; exon_version "1";	chr20	28373665	28373768
chr20	ensembl	exon	28402039	28402120	gene_id "ENSDARG00000038348"; gene_version "6"; transcript_id "ENSDART00000188161"; transcript_version "1"; exon_number "4"; gene_name "pigh"; gene_source "ensembl"; gene_biotype "protein_coding"; transcript_name "pigh-202"; transcript_source "ensembl"; transcript_biotype "protein_coding"; exon_id "ENSDARE00000408660"; exon_version "1";	chr20	28436836	28436935
chr20	ensembl	exon	28402039	28402120	gene_id "ENSDARG00000038348"; gene_version "6"; transcript_id "ENSDART00000188161"; transcript_version "1"; exon_number "4"; gene_name "pigh"; gene_source "ensembl"; gene_biotype "protein_coding"; transcript_name "pigh-202"; transcript_source "ensembl"; transcript_biotype "protein_coding"; exon_id "ENSDARE00000408660"; exon_version "1";	chr20	28446128	28446227
chr20	ensembl	CDS	28402049	28402120	gene_id "ENSDARG00000038348"; gene_version "6"; transcript_id "ENSDART00000188161"; transcript_version "1"; exon_number "4"; gene_name "pigh"; gene_source "ensembl"; gene_biotype "protein_coding"; transcript_name "pigh-202"; transcript_source "ensembl"; transcript_biotype "protein_coding"; protein_id "ENSDARP00000156918"; protein_version "1";	chr20	28364755	28364912
chr20	ensembl	CDS	28402049	28402120	gene_id "ENSDARG00000038348"; gene_version "6"; transcript_id "ENSDART00000188161"; transcript_version "1"; exon_number "4"; gene_name "pigh"; gene_source "ensembl"; gene_biotype "protein_coding"; transcript_name "pigh-202"; transcript_source "ensembl"; transcript_biotype "protein_coding"; protein_id "ENSDARP00000156918"; protein_version "1";	chr20	28373665	28373768
chr20	ensembl	CDS	28402049	28402120	gene_id "ENSDARG00000038348"; gene_version "6"; transcript_id "ENSDART00000188161"; transcript_version "1"; exon_number "4"; gene_name "pigh"; gene_source "ensembl"; gene_biotype "protein_coding"; transcript_name "pigh-202"; transcript_source "ensembl"; transcript_biotype "protein_coding"; protein_id "ENSDARP00000156918"; protein_version "1";	chr20	28436836	28436935
chr20	ensembl	CDS	28402049	28402120	gene_id "ENSDARG00000038348"; gene_version "6"; transcript_id "ENSDART00000188161"; transcript_version "1"; exon_number "4"; gene_name "pigh"; gene_source "ensembl"; gene_biotype "protein_coding"; transcript_name "pigh-202"; transcript_source "ensembl"; transcript_biotype "protein_coding"; protein_id "ENSDARP00000156918"; protein_version "1";	chr20	28446128	28446227
chr20	ensembl	stop_codon	28402046	28402048	gene_id "ENSDARG00000038348"; gene_version "6"; transcript_id "ENSDART00000188161"; transcript_version "1"; exon_number "4"; gene_name "pigh"; gene_source "ensembl"; gene_biotype "protein_coding"; transcript_name "pigh-202"; transcript_source "ensembl"; transcript_biotype "protein_coding";	chr20	28364755	28364912
chr20	ensembl	stop_codon	28402046	28402048	gene_id "ENSDARG00000038348"; gene_version "6"; transcript_id "ENSDART00000188161"; transcript_version "1"; exon_number "4"; gene_name "pigh"; gene_source "ensembl"; gene_biotype "protein_coding"; transcript_name "pigh-202"; transcript_source "ensembl"; transcript_biotype "protein_coding";	chr20	28373665	28373768
chr20	ensembl	stop_codon	28402046	28402048	gene_id "ENSDARG00000038348"; gene_version "6"; transcript_id "ENSDART00000188161"; transcript_version "1"; exon_number "4"; gene_name "pigh"; gene_source "ensembl"; gene_biotype "protein_coding"; transcript_name "pigh-202"; transcript_source "ensembl"; transcript_biotype "protein_coding";	chr20	28436836	28436935
chr20	ensembl	stop_codon	28402046	28402048	gene_id "ENSDARG00000038348"; gene_version "6"; transcript_id "ENSDART00000188161"; transcript_version "1"; exon_number "4"; gene_name "pigh"; gene_source "ensembl"; gene_biotype "protein_coding"; transcript_name "pigh-202"; transcript_source "ensembl"; transcript_biotype "protein_coding";	chr20	28446128	28446227
chr20	ensembl	exon	28399593	28401938	gene_id "ENSDARG00000038348"; gene_version "6"; transcript_id "ENSDART00000188161"; transcript_version "1"; exon_number "5"; gene_name "pigh"; gene_source "ensembl"; gene_biotype "protein_coding"; transcript_name "pigh-202"; transcript_source "ensembl"; transcript_biotype "protein_coding"; exon_id "ENSDARE00001322476"; exon_version "1";	chr20	28364755	28364912
chr20	ensembl	exon	28399593	28401938	gene_id "ENSDARG00000038348"; gene_version "6"; transcript_id "ENSDART00000188161"; transcript_version "1"; exon_number "5"; gene_name "pigh"; gene_source "ensembl"; gene_biotype "protein_coding"; transcript_name "pigh-202"; transcript_source "ensembl"; transcript_biotype "protein_coding"; exon_id "ENSDARE00001322476"; exon_version "1";	chr20	28373665	28373768
chr20	ensembl	exon	28399593	28401938	gene_id "ENSDARG00000038348"; gene_version "6"; transcript_id "ENSDART00000188161"; transcript_version "1"; exon_number "5"; gene_name "pigh"; gene_source "ensembl"; gene_biotype "protein_coding"; transcript_name "pigh-202"; transcript_source "ensembl"; transcript_biotype "protein_coding"; exon_id "ENSDARE00001322476"; exon_version "1";	chr20	28436836	28436935
chr20	ensembl	exon	28399593	28401938	gene_id "ENSDARG00000038348"; gene_version "6"; transcript_id "ENSDART00000188161"; transcript_version "1"; exon_number "5"; gene_name "pigh"; gene_source "ensembl"; gene_biotype "protein_coding"; transcript_name "pigh-202"; transcript_source "ensembl"; transcript_biotype "protein_coding"; exon_id "ENSDARE00001322476"; exon_version "1";	chr20	28446128	28446227
chr20	ensembl	five_prime_utr	28404245	28404443	gene_id "ENSDARG00000038348"; gene_version "6"; transcript_id "ENSDART00000188161"; transcript_version "1"; gene_name "pigh"; gene_source "ensembl"; gene_biotype "protein_coding"; transcript_name "pigh-202"; transcript_source "ensembl"; transcript_biotype "protein_coding";	chr20	28364755	28364912
chr20	ensembl	five_prime_utr	28404245	28404443	gene_id "ENSDARG00000038348"; gene_version "6"; transcript_id "ENSDART00000188161"; transcript_version "1"; gene_name "pigh"; gene_source "ensembl"; gene_biotype "protein_coding"; transcript_name "pigh-202"; transcript_source "ensembl"; transcript_biotype "protein_coding";	chr20	28373665	28373768
chr20	ensembl	five_prime_utr	28404245	28404443	gene_id "ENSDARG00000038348"; gene_version "6"; transcript_id "ENSDART00000188161"; transcript_version "1"; gene_name "pigh"; gene_source "ensembl"; gene_biotype "protein_coding"; transcript_name "pigh-202"; transcript_source "ensembl"; transcript_biotype "protein_coding";	chr20	28436836	28436935
chr20	ensembl	five_prime_utr	28404245	28404443	gene_id "ENSDARG00000038348"; gene_version "6"; transcript_id "ENSDART00000188161"; transcript_version "1"; gene_name "pigh"; gene_source "ensembl"; gene_biotype "protein_coding"; transcript_name "pigh-202"; transcript_source "ensembl"; transcript_biotype "protein_coding";	chr20	28446128	28446227
chr20	ensembl	three_prime_utr	28402039	28402045	gene_id "ENSDARG00000038348"; gene_version "6"; transcript_id "ENSDART00000188161"; transcript_version "1"; gene_name "pigh"; gene_source "ensembl"; gene_biotype "protein_coding"; transcript_name "pigh-202"; transcript_source "ensembl"; transcript_biotype "protein_coding";	chr20	28364755	28364912
chr20	ensembl	three_prime_utr	28402039	28402045	gene_id "ENSDARG00000038348"; gene_version "6"; transcript_id "ENSDART00000188161"; transcript_version "1"; gene_name "pigh"; gene_source "ensembl"; gene_biotype "protein_coding"; transcript_name "pigh-202"; transcript_source "ensembl"; transcript_biotype "protein_coding";	chr20	28373665	28373768
chr20	ensembl	three_prime_utr	28402039	28402045	gene_id "ENSDARG00000038348"; gene_version "6"; transcript_id "ENSDART00000188161"; transcript_version "1"; gene_name "pigh"; gene_source "ensembl"; gene_biotype "protein_coding"; transcript_name "pigh-202"; transcript_source "ensembl"; transcript_biotype "protein_coding";	chr20	28436836	28436935
chr20	ensembl	three_prime_utr	28402039	28402045	gene_id "ENSDARG00000038348"; gene_version "6"; transcript_id "ENSDART00000188161"; transcript_version "1"; gene_name "pigh"; gene_source "ensembl"; gene_biotype "protein_coding"; transcript_name "pigh-202"; transcript_source "ensembl"; transcript_biotype "protein_coding";	chr20	28446128	28446227
chr20	ensembl	three_prime_utr	28399593	28401938	gene_id "ENSDARG00000038348"; gene_version "6"; transcript_id "ENSDART00000188161"; transcript_version "1"; gene_name "pigh"; gene_source "ensembl"; gene_biotype "protein_coding"; transcript_name "pigh-202"; transcript_source "ensembl"; transcript_biotype "protein_coding";	chr20	28364755	28364912
chr20	ensembl	three_prime_utr	28399593	28401938	gene_id "ENSDARG00000038348"; gene_version "6"; transcript_id "ENSDART00000188161"; transcript_version "1"; gene_name "pigh"; gene_source "ensembl"; gene_biotype "protein_coding"; transcript_name "pigh-202"; transcript_source "ensembl"; transcript_biotype "protein_coding";	chr20	28373665	28373768
chr20	ensembl	three_prime_utr	28399593	28401938	gene_id "ENSDARG00000038348"; gene_version "6"; transcript_id "ENSDART00000188161"; transcript_version "1"; gene_name "pigh"; gene_source "ensembl"; gene_biotype "protein_coding"; transcript_name "pigh-202"; transcript_source "ensembl"; transcript_biotype "protein_coding";	chr20	28436836	28436935
chr20	ensembl	three_prime_utr	28399593	28401938	gene_id "ENSDARG00000038348"; gene_version "6"; transcript_id "ENSDART00000188161"; transcript_version "1"; gene_name "pigh"; gene_source "ensembl"; gene_biotype "protein_coding"; transcript_name "pigh-202"; transcript_source "ensembl"; transcript_biotype "protein_coding";	chr20	28446128	28446227
chr20	ensembl	transcript	28401539	28404362	gene_id "ENSDARG00000038348"; gene_version "6"; transcript_id "ENSDART00000055932"; transcript_version "6"; gene_name "pigh"; gene_source "ensembl"; gene_biotype "protein_coding"; transcript_name "pigh-201"; transcript_source "ensembl"; transcript_biotype "protein_coding";	chr20	28364755	28364912
chr20	ensembl	transcript	28401539	28404362	gene_id "ENSDARG00000038348"; gene_version "6"; transcript_id "ENSDART00000055932"; transcript_version "6"; gene_name "pigh"; gene_source "ensembl"; gene_biotype "protein_coding"; transcript_name "pigh-201"; transcript_source "ensembl"; transcript_biotype "protein_coding";	chr20	28373665	28373768
chr20	ensembl	transcript	28401539	28404362	gene_id "ENSDARG00000038348"; gene_version "6"; transcript_id "ENSDART00000055932"; transcript_version "6"; gene_name "pigh"; gene_source "ensembl"; gene_biotype "protein_coding"; transcript_name "pigh-201"; transcript_source "ensembl"; transcript_biotype "protein_coding";	chr20	28436836	28436935
chr20	ensembl	transcript	28401539	28404362	gene_id "ENSDARG00000038348"; gene_version "6"; transcript_id "ENSDART00000055932"; transcript_version "6"; gene_name "pigh"; gene_source "ensembl"; gene_biotype "protein_coding"; transcript_name "pigh-201"; transcript_source "ensembl"; transcript_biotype "protein_coding";	chr20	28446128	28446227
chr20	ensembl	exon	28404068	28404362	gene_id "ENSDARG00000038348"; gene_version "6"; transcript_id "ENSDART00000055932"; transcript_version "6"; exon_number "1"; gene_name "pigh"; gene_source "ensembl"; gene_biotype "protein_coding"; transcript_name "pigh-201"; transcript_source "ensembl"; transcript_biotype "protein_coding"; exon_id "ENSDARE00001319707"; exon_version "1";	chr20	28364755	28364912
chr20	ensembl	exon	28404068	28404362	gene_id "ENSDARG00000038348"; gene_version "6"; transcript_id "ENSDART00000055932"; transcript_version "6"; exon_number "1"; gene_name "pigh"; gene_source "ensembl"; gene_biotype "protein_coding"; transcript_name "pigh-201"; transcript_source "ensembl"; transcript_biotype "protein_coding"; exon_id "ENSDARE00001319707"; exon_version "1";	chr20	28373665	28373768
chr20	ensembl	exon	28404068	28404362	gene_id "ENSDARG00000038348"; gene_version "6"; transcript_id "ENSDART00000055932"; transcript_version "6"; exon_number "1"; gene_name "pigh"; gene_source "ensembl"; gene_biotype "protein_coding"; transcript_name "pigh-201"; transcript_source "ensembl"; transcript_biotype "protein_coding"; exon_id "ENSDARE00001319707"; exon_version "1";	chr20	28436836	28436935
chr20	ensembl	exon	28404068	28404362	gene_id "ENSDARG00000038348"; gene_version "6"; transcript_id "ENSDART00000055932"; transcript_version "6"; exon_number "1"; gene_name "pigh"; gene_source "ensembl"; gene_biotype "protein_coding"; transcript_name "pigh-201"; transcript_source "ensembl"; transcript_biotype "protein_coding"; exon_id "ENSDARE00001319707"; exon_version "1";	chr20	28446128	28446227
chr20	ensembl	CDS	28404068	28404244	gene_id "ENSDARG00000038348"; gene_version "6"; transcript_id "ENSDART00000055932"; transcript_version "6"; exon_number "1"; gene_name "pigh"; gene_source "ensembl"; gene_biotype "protein_coding"; transcript_name "pigh-201"; transcript_source "ensembl"; transcript_biotype "protein_coding"; protein_id "ENSDARP00000055931"; protein_version "3";	chr20	28364755	28364912
chr20	ensembl	CDS	28404068	28404244	gene_id "ENSDARG00000038348"; gene_version "6"; transcript_id "ENSDART00000055932"; transcript_version "6"; exon_number "1"; gene_name "pigh"; gene_source "ensembl"; gene_biotype "protein_coding"; transcript_name "pigh-201"; transcript_source "ensembl"; transcript_biotype "protein_coding"; protein_id "ENSDARP00000055931"; protein_version "3";	chr20	28373665	28373768
chr20	ensembl	CDS	28404068	28404244	gene_id "ENSDARG00000038348"; gene_version "6"; transcript_id "ENSDART00000055932"; transcript_version "6"; exon_number "1"; gene_name "pigh"; gene_source "ensembl"; gene_biotype "protein_coding"; transcript_name "pigh-201"; transcript_source "ensembl"; transcript_biotype "protein_coding"; protein_id "ENSDARP00000055931"; protein_version "3";	chr20	28436836	28436935
chr20	ensembl	CDS	28404068	28404244	gene_id "ENSDARG00000038348"; gene_version "6"; transcript_id "ENSDART00000055932"; transcript_version "6"; exon_number "1"; gene_name "pigh"; gene_source "ensembl"; gene_biotype "protein_coding"; transcript_name "pigh-201"; transcript_source "ensembl"; transcript_biotype "protein_coding"; protein_id "ENSDARP00000055931"; protein_version "3";	chr20	28446128	28446227
chr20	ensembl	start_codon	28404242	28404244	gene_id "ENSDARG00000038348"; gene_version "6"; transcript_id "ENSDART00000055932"; transcript_version "6"; exon_number "1"; gene_name "pigh"; gene_source "ensembl"; gene_biotype "protein_coding"; transcript_name "pigh-201"; transcript_source "ensembl"; transcript_biotype "protein_coding";	chr20	28364755	28364912
chr20	ensembl	start_codon	28404242	28404244	gene_id "ENSDARG00000038348"; gene_version "6"; transcript_id "ENSDART00000055932"; transcript_version "6"; exon_number "1"; gene_name "pigh"; gene_source "ensembl"; gene_biotype "protein_coding"; transcript_name "pigh-201"; transcript_source "ensembl"; transcript_biotype "protein_coding";	chr20	28373665	28373768
chr20	ensembl	start_codon	28404242	28404244	gene_id "ENSDARG00000038348"; gene_version "6"; transcript_id "ENSDART00000055932"; transcript_version "6"; exon_number "1"; gene_name "pigh"; gene_source "ensembl"; gene_biotype "protein_coding"; transcript_name "pigh-201"; transcript_source "ensembl"; transcript_biotype "protein_coding";	chr20	28436836	28436935
chr20	ensembl	start_codon	28404242	28404244	gene_id "ENSDARG00000038348"; gene_version "6"; transcript_id "ENSDART00000055932"; transcript_version "6"; exon_number "1"; gene_name "pigh"; gene_source "ensembl"; gene_biotype "protein_coding"; transcript_name "pigh-201"; transcript_source "ensembl"; transcript_biotype "protein_coding";	chr20	28446128	28446227
chr20	ensembl	exon	28402378	28402587	gene_id "ENSDARG00000038348"; gene_version "6"; transcript_id "ENSDART00000055932"; transcript_version "6"; exon_number "2"; gene_name "pigh"; gene_source "ensembl"; gene_biotype "protein_coding"; transcript_name "pigh-201"; transcript_source "ensembl"; transcript_biotype "protein_coding"; exon_id "ENSDARE00000408662"; exon_version "2";	chr20	28364755	28364912
chr20	ensembl	exon	28402378	28402587	gene_id "ENSDARG00000038348"; gene_version "6"; transcript_id "ENSDART00000055932"; transcript_version "6"; exon_number "2"; gene_name "pigh"; gene_source "ensembl"; gene_biotype "protein_coding"; transcript_name "pigh-201"; transcript_source "ensembl"; transcript_biotype "protein_coding"; exon_id "ENSDARE00000408662"; exon_version "2";	chr20	28373665	28373768
chr20	ensembl	exon	28402378	28402587	gene_id "ENSDARG00000038348"; gene_version "6"; transcript_id "ENSDART00000055932"; transcript_version "6"; exon_number "2"; gene_name "pigh"; gene_source "ensembl"; gene_biotype "protein_coding"; transcript_name "pigh-201"; transcript_source "ensembl"; transcript_biotype "protein_coding"; exon_id "ENSDARE00000408662"; exon_version "2";	chr20	28436836	28436935
chr20	ensembl	exon	28402378	28402587	gene_id "ENSDARG00000038348"; gene_version "6"; transcript_id "ENSDART00000055932"; transcript_version "6"; exon_number "2"; gene_name "pigh"; gene_source "ensembl"; gene_biotype "protein_coding"; transcript_name "pigh-201"; transcript_source "ensembl"; transcript_biotype "protein_coding"; exon_id "ENSDARE00000408662"; exon_version "2";	chr20	28446128	28446227
chr20	ensembl	CDS	28402378	28402587	gene_id "ENSDARG00000038348"; gene_version "6"; transcript_id "ENSDART00000055932"; transcript_version "6"; exon_number "2"; gene_name "pigh"; gene_source "ensembl"; gene_biotype "protein_coding"; transcript_name "pigh-201"; transcript_source "ensembl"; transcript_biotype "protein_coding"; protein_id "ENSDARP00000055931"; protein_version "3";	chr20	28364755	28364912
chr20	ensembl	CDS	28402378	28402587	gene_id "ENSDARG00000038348"; gene_version "6"; transcript_id "ENSDART00000055932"; transcript_version "6"; exon_number "2"; gene_name "pigh"; gene_source "ensembl"; gene_biotype "protein_coding"; transcript_name "pigh-201"; transcript_source "ensembl"; transcript_biotype "protein_coding"; protein_id "ENSDARP00000055931"; protein_version "3";	chr20	28373665	28373768
chr20	ensembl	CDS	28402378	28402587	gene_id "ENSDARG00000038348"; gene_version "6"; transcript_id "ENSDART00000055932"; transcript_version "6"; exon_number "2"; gene_name "pigh"; gene_source "ensembl"; gene_biotype "protein_coding"; transcript_name "pigh-201"; transcript_source "ensembl"; transcript_biotype "protein_coding"; protein_id "ENSDARP00000055931"; protein_version "3";	chr20	28436836	28436935
chr20	ensembl	CDS	28402378	28402587	gene_id "ENSDARG00000038348"; gene_version "6"; transcript_id "ENSDART00000055932"; transcript_version "6"; exon_number "2"; gene_name "pigh"; gene_source "ensembl"; gene_biotype "protein_coding"; transcript_name "pigh-201"; transcript_source "ensembl"; transcript_biotype "protein_coding"; protein_id "ENSDARP00000055931"; protein_version "3";	chr20	28446128	28446227
chr20	ensembl	exon	28402217	28402300	gene_id "ENSDARG00000038348"; gene_version "6"; transcript_id "ENSDART00000055932"; transcript_version "6"; exon_number "3"; gene_name "pigh"; gene_source "ensembl"; gene_biotype "protein_coding"; transcript_name "pigh-201"; transcript_source "ensembl"; transcript_biotype "protein_coding"; exon_id "ENSDARE00000408661"; exon_version "2";	chr20	28364755	28364912
chr20	ensembl	exon	28402217	28402300	gene_id "ENSDARG00000038348"; gene_version "6"; transcript_id "ENSDART00000055932"; transcript_version "6"; exon_number "3"; gene_name "pigh"; gene_source "ensembl"; gene_biotype "protein_coding"; transcript_name "pigh-201"; transcript_source "ensembl"; transcript_biotype "protein_coding"; exon_id "ENSDARE00000408661"; exon_version "2";	chr20	28373665	28373768
chr20	ensembl	exon	28402217	28402300	gene_id "ENSDARG00000038348"; gene_version "6"; transcript_id "ENSDART00000055932"; transcript_version "6"; exon_number "3"; gene_name "pigh"; gene_source "ensembl"; gene_biotype "protein_coding"; transcript_name "pigh-201"; transcript_source "ensembl"; transcript_biotype "protein_coding"; exon_id "ENSDARE00000408661"; exon_version "2";	chr20	28436836	28436935
chr20	ensembl	exon	28402217	28402300	gene_id "ENSDARG00000038348"; gene_version "6"; transcript_id "ENSDART00000055932"; transcript_version "6"; exon_number "3"; gene_name "pigh"; gene_source "ensembl"; gene_biotype "protein_coding"; transcript_name "pigh-201"; transcript_source "ensembl"; transcript_biotype "protein_coding"; exon_id "ENSDARE00000408661"; exon_version "2";	chr20	28446128	28446227
chr20	ensembl	CDS	28402217	28402300	gene_id "ENSDARG00000038348"; gene_version "6"; transcript_id "ENSDART00000055932"; transcript_version "6"; exon_number "3"; gene_name "pigh"; gene_source "ensembl"; gene_biotype "protein_coding"; transcript_name "pigh-201"; transcript_source "ensembl"; transcript_biotype "protein_coding"; protein_id "ENSDARP00000055931"; protein_version "3";	chr20	28364755	28364912
chr20	ensembl	CDS	28402217	28402300	gene_id "ENSDARG00000038348"; gene_version "6"; transcript_id "ENSDART00000055932"; transcript_version "6"; exon_number "3"; gene_name "pigh"; gene_source "ensembl"; gene_biotype "protein_coding"; transcript_name "pigh-201"; transcript_source "ensembl"; transcript_biotype "protein_coding"; protein_id "ENSDARP00000055931"; protein_version "3";	chr20	28373665	28373768
chr20	ensembl	CDS	28402217	28402300	gene_id "ENSDARG00000038348"; gene_version "6"; transcript_id "ENSDART00000055932"; transcript_version "6"; exon_number "3"; gene_name "pigh"; gene_source "ensembl"; gene_biotype "protein_coding"; transcript_name "pigh-201"; transcript_source "ensembl"; transcript_biotype "protein_coding"; protein_id "ENSDARP00000055931"; protein_version "3";	chr20	28436836	28436935
chr20	ensembl	CDS	28402217	28402300	gene_id "ENSDARG00000038348"; gene_version "6"; transcript_id "ENSDART00000055932"; transcript_version "6"; exon_number "3"; gene_name "pigh"; gene_source "ensembl"; gene_biotype "protein_coding"; transcript_name "pigh-201"; transcript_source "ensembl"; transcript_biotype "protein_coding"; protein_id "ENSDARP00000055931"; protein_version "3";	chr20	28446128	28446227
chr20	ensembl	exon	28402039	28402120	gene_id "ENSDARG00000038348"; gene_version "6"; transcript_id "ENSDART00000055932"; transcript_version "6"; exon_number "4"; gene_name "pigh"; gene_source "ensembl"; gene_biotype "protein_coding"; transcript_name "pigh-201"; transcript_source "ensembl"; transcript_biotype "protein_coding"; exon_id "ENSDARE00000408660"; exon_version "1";	chr20	28364755	28364912
chr20	ensembl	exon	28402039	28402120	gene_id "ENSDARG00000038348"; gene_version "6"; transcript_id "ENSDART00000055932"; transcript_version "6"; exon_number "4"; gene_name "pigh"; gene_source "ensembl"; gene_biotype "protein_coding"; transcript_name "pigh-201"; transcript_source "ensembl"; transcript_biotype "protein_coding"; exon_id "ENSDARE00000408660"; exon_version "1";	chr20	28373665	28373768
chr20	ensembl	exon	28402039	28402120	gene_id "ENSDARG00000038348"; gene_version "6"; transcript_id "ENSDART00000055932"; transcript_version "6"; exon_number "4"; gene_name "pigh"; gene_source "ensembl"; gene_biotype "protein_coding"; transcript_name "pigh-201"; transcript_source "ensembl"; transcript_biotype "protein_coding"; exon_id "ENSDARE00000408660"; exon_version "1";	chr20	28436836	28436935
chr20	ensembl	exon	28402039	28402120	gene_id "ENSDARG00000038348"; gene_version "6"; transcript_id "ENSDART00000055932"; transcript_version "6"; exon_number "4"; gene_name "pigh"; gene_source "ensembl"; gene_biotype "protein_coding"; transcript_name "pigh-201"; transcript_source "ensembl"; transcript_biotype "protein_coding"; exon_id "ENSDARE00000408660"; exon_version "1";	chr20	28446128	28446227
chr20	ensembl	CDS	28402049	28402120	gene_id "ENSDARG00000038348"; gene_version "6"; transcript_id "ENSDART00000055932"; transcript_version "6"; exon_number "4"; gene_name "pigh"; gene_source "ensembl"; gene_biotype "protein_coding"; transcript_name "pigh-201"; transcript_source "ensembl"; transcript_biotype "protein_coding"; protein_id "ENSDARP00000055931"; protein_version "3";	chr20	28364755	28364912
chr20	ensembl	CDS	28402049	28402120	gene_id "ENSDARG00000038348"; gene_version "6"; transcript_id "ENSDART00000055932"; transcript_version "6"; exon_number "4"; gene_name "pigh"; gene_source "ensembl"; gene_biotype "protein_coding"; transcript_name "pigh-201"; transcript_source "ensembl"; transcript_biotype "protein_coding"; protein_id "ENSDARP00000055931"; protein_version "3";	chr20	28373665	28373768
chr20	ensembl	CDS	28402049	28402120	gene_id "ENSDARG00000038348"; gene_version "6"; transcript_id "ENSDART00000055932"; transcript_version "6"; exon_number "4"; gene_name "pigh"; gene_source "ensembl"; gene_biotype "protein_coding"; transcript_name "pigh-201"; transcript_source "ensembl"; transcript_biotype "protein_coding"; protein_id "ENSDARP00000055931"; protein_version "3";	chr20	28436836	28436935
chr20	ensembl	CDS	28402049	28402120	gene_id "ENSDARG00000038348"; gene_version "6"; transcript_id "ENSDART00000055932"; transcript_version "6"; exon_number "4"; gene_name "pigh"; gene_source "ensembl"; gene_biotype "protein_coding"; transcript_name "pigh-201"; transcript_source "ensembl"; transcript_biotype "protein_coding"; protein_id "ENSDARP00000055931"; protein_version "3";	chr20	28446128	28446227
chr20	ensembl	stop_codon	28402046	28402048	gene_id "ENSDARG00000038348"; gene_version "6"; transcript_id "ENSDART00000055932"; transcript_version "6"; exon_number "4"; gene_name "pigh"; gene_source "ensembl"; gene_biotype "protein_coding"; transcript_name "pigh-201"; transcript_source "ensembl"; transcript_biotype "protein_coding";	chr20	28364755	28364912
chr20	ensembl	stop_codon	28402046	28402048	gene_id "ENSDARG00000038348"; gene_version "6"; transcript_id "ENSDART00000055932"; transcript_version "6"; exon_number "4"; gene_name "pigh"; gene_source "ensembl"; gene_biotype "protein_coding"; transcript_name "pigh-201"; transcript_source "ensembl"; transcript_biotype "protein_coding";	chr20	28373665	28373768
chr20	ensembl	stop_codon	28402046	28402048	gene_id "ENSDARG00000038348"; gene_version "6"; transcript_id "ENSDART00000055932"; transcript_version "6"; exon_number "4"; gene_name "pigh"; gene_source "ensembl"; gene_biotype "protein_coding"; transcript_name "pigh-201"; transcript_source "ensembl"; transcript_biotype "protein_coding";	chr20	28436836	28436935
chr20	ensembl	stop_codon	28402046	28402048	gene_id "ENSDARG00000038348"; gene_version "6"; transcript_id "ENSDART00000055932"; transcript_version "6"; exon_number "4"; gene_name "pigh"; gene_source "ensembl"; gene_biotype "protein_coding"; transcript_name "pigh-201"; transcript_source "ensembl"; transcript_biotype "protein_coding";	chr20	28446128	28446227
chr20	ensembl	exon	28401539	28401941	gene_id "ENSDARG00000038348"; gene_version "6"; transcript_id "ENSDART00000055932"; transcript_version "6"; exon_number "5"; gene_name "pigh"; gene_source "ensembl"; gene_biotype "protein_coding"; transcript_name "pigh-201"; transcript_source "ensembl"; transcript_biotype "protein_coding"; exon_id "ENSDARE00001294736"; exon_version "1";	chr20	28364755	28364912
chr20	ensembl	exon	28401539	28401941	gene_id "ENSDARG00000038348"; gene_version "6"; transcript_id "ENSDART00000055932"; transcript_version "6"; exon_number "5"; gene_name "pigh"; gene_source "ensembl"; gene_biotype "protein_coding"; transcript_name "pigh-201"; transcript_source "ensembl"; transcript_biotype "protein_coding"; exon_id "ENSDARE00001294736"; exon_version "1";	chr20	28373665	28373768
chr20	ensembl	exon	28401539	28401941	gene_id "ENSDARG00000038348"; gene_version "6"; transcript_id "ENSDART00000055932"; transcript_version "6"; exon_number "5"; gene_name "pigh"; gene_source "ensembl"; gene_biotype "protein_coding"; transcript_name "pigh-201"; transcript_source "ensembl"; transcript_biotype "protein_coding"; exon_id "ENSDARE00001294736"; exon_version "1";	chr20	28436836	28436935
chr20	ensembl	exon	28401539	28401941	gene_id "ENSDARG00000038348"; gene_version "6"; transcript_id "ENSDART00000055932"; transcript_version "6"; exon_number "5"; gene_name "pigh"; gene_source "ensembl"; gene_biotype "protein_coding"; transcript_name "pigh-201"; transcript_source "ensembl"; transcript_biotype "protein_coding"; exon_id "ENSDARE00001294736"; exon_version "1";	chr20	28446128	28446227
chr20	ensembl	five_prime_utr	28404245	28404362	gene_id "ENSDARG00000038348"; gene_version "6"; transcript_id "ENSDART00000055932"; transcript_version "6"; gene_name "pigh"; gene_source "ensembl"; gene_biotype "protein_coding"; transcript_name "pigh-201"; transcript_source "ensembl"; transcript_biotype "protein_coding";	chr20	28364755	28364912
chr20	ensembl	five_prime_utr	28404245	28404362	gene_id "ENSDARG00000038348"; gene_version "6"; transcript_id "ENSDART00000055932"; transcript_version "6"; gene_name "pigh"; gene_source "ensembl"; gene_biotype "protein_coding"; transcript_name "pigh-201"; transcript_source "ensembl"; transcript_biotype "protein_coding";	chr20	28373665	28373768
chr20	ensembl	five_prime_utr	28404245	28404362	gene_id "ENSDARG00000038348"; gene_version "6"; transcript_id "ENSDART00000055932"; transcript_version "6"; gene_name "pigh"; gene_source "ensembl"; gene_biotype "protein_coding"; transcript_name "pigh-201"; transcript_source "ensembl"; transcript_biotype "protein_coding";	chr20	28436836	28436935
chr20	ensembl	five_prime_utr	28404245	28404362	gene_id "ENSDARG00000038348"; gene_version "6"; transcript_id "ENSDART00000055932"; transcript_version "6"; gene_name "pigh"; gene_source "ensembl"; gene_biotype "protein_coding"; transcript_name "pigh-201"; transcript_source "ensembl"; transcript_biotype "protein_coding";	chr20	28446128	28446227
chr20	ensembl	three_prime_utr	28402039	28402045	gene_id "ENSDARG00000038348"; gene_version "6"; transcript_id "ENSDART00000055932"; transcript_version "6"; gene_name "pigh"; gene_source "ensembl"; gene_biotype "protein_coding"; transcript_name "pigh-201"; transcript_source "ensembl"; transcript_biotype "protein_coding";	chr20	28364755	28364912
chr20	ensembl	three_prime_utr	28402039	28402045	gene_id "ENSDARG00000038348"; gene_version "6"; transcript_id "ENSDART00000055932"; transcript_version "6"; gene_name "pigh"; gene_source "ensembl"; gene_biotype "protein_coding"; transcript_name "pigh-201"; transcript_source "ensembl"; transcript_biotype "protein_coding";	chr20	28373665	28373768
chr20	ensembl	three_prime_utr	28402039	28402045	gene_id "ENSDARG00000038348"; gene_version "6"; transcript_id "ENSDART00000055932"; transcript_version "6"; gene_name "pigh"; gene_source "ensembl"; gene_biotype "protein_coding"; transcript_name "pigh-201"; transcript_source "ensembl"; transcript_biotype "protein_coding";	chr20	28436836	28436935
chr20	ensembl	three_prime_utr	28402039	28402045	gene_id "ENSDARG00000038348"; gene_version "6"; transcript_id "ENSDART00000055932"; transcript_version "6"; gene_name "pigh"; gene_source "ensembl"; gene_biotype "protein_coding"; transcript_name "pigh-201"; transcript_source "ensembl"; transcript_biotype "protein_coding";	chr20	28446128	28446227
chr20	ensembl	three_prime_utr	28401539	28401941	gene_id "ENSDARG00000038348"; gene_version "6"; transcript_id "ENSDART00000055932"; transcript_version "6"; gene_name "pigh"; gene_source "ensembl"; gene_biotype "protein_coding"; transcript_name "pigh-201"; transcript_source "ensembl"; transcript_biotype "protein_coding";	chr20	28364755	28364912
chr20	ensembl	three_prime_utr	28401539	28401941	gene_id "ENSDARG00000038348"; gene_version "6"; transcript_id "ENSDART00000055932"; transcript_version "6"; gene_name "pigh"; gene_source "ensembl"; gene_biotype "protein_coding"; transcript_name "pigh-201"; transcript_source "ensembl"; transcript_biotype "protein_coding";	chr20	28373665	28373768
chr20	ensembl	three_prime_utr	28401539	28401941	gene_id "ENSDARG00000038348"; gene_version "6"; transcript_id "ENSDART00000055932"; transcript_version "6"; gene_name "pigh"; gene_source "ensembl"; gene_biotype "protein_coding"; transcript_name "pigh-201"; transcript_source "ensembl"; transcript_biotype "protein_coding";	chr20	28436836	28436935
chr20	ensembl	three_prime_utr	28401539	28401941	gene_id "ENSDARG00000038348"; gene_version "6"; transcript_id "ENSDART00000055932"; transcript_version "6"; gene_name "pigh"; gene_source "ensembl"; gene_biotype "protein_coding"; transcript_name "pigh-201"; transcript_source "ensembl"; transcript_biotype "protein_coding";	chr20	28446128	28446227
chr20	ensembl	gene	28407720	28418719	gene_id "ENSDARG00000078652"; gene_version "4"; gene_name "zfyve1"; gene_source "ensembl"; gene_biotype "protein_coding";	chr20	28364755	28364912
chr20	ensembl	gene	28407720	28418719	gene_id "ENSDARG00000078652"; gene_version "4"; gene_name "zfyve1"; gene_source "ensembl"; gene_biotype "protein_coding";	chr20	28373665	28373768
chr20	ensembl	gene	28407720	28418719	gene_id "ENSDARG00000078652"; gene_version "4"; gene_name "zfyve1"; gene_source "ensembl"; gene_biotype "protein_coding";	chr20	28436836	28436935
chr20	ensembl	gene	28407720	28418719	gene_id "ENSDARG00000078652"; gene_version "4"; gene_name "zfyve1"; gene_source "ensembl"; gene_biotype "protein_coding";	chr20	28446128	28446227
chr20	ensembl	transcript	28407720	28418719	gene_id "ENSDARG00000078652"; gene_version "4"; transcript_id "ENSDART00000114929"; transcript_version "4"; gene_name "zfyve1"; gene_source "ensembl"; gene_biotype "protein_coding"; transcript_name "zfyve1-201"; transcript_source "ensembl"; transcript_biotype "protein_coding";	chr20	28364755	28364912
chr20	ensembl	transcript	28407720	28418719	gene_id "ENSDARG00000078652"; gene_version "4"; transcript_id "ENSDART00000114929"; transcript_version "4"; gene_name "zfyve1"; gene_source "ensembl"; gene_biotype "protein_coding"; transcript_name "zfyve1-201"; transcript_source "ensembl"; transcript_biotype "protein_coding";	chr20	28373665	28373768
chr20	ensembl	transcript	28407720	28418719	gene_id "ENSDARG00000078652"; gene_version "4"; transcript_id "ENSDART00000114929"; transcript_version "4"; gene_name "zfyve1"; gene_source "ensembl"; gene_biotype "protein_coding"; transcript_name "zfyve1-201"; transcript_source "ensembl"; transcript_biotype "protein_coding";	chr20	28436836	28436935
chr20	ensembl	transcript	28407720	28418719	gene_id "ENSDARG00000078652"; gene_version "4"; transcript_id "ENSDART00000114929"; transcript_version "4"; gene_name "zfyve1"; gene_source "ensembl"; gene_biotype "protein_coding"; transcript_name "zfyve1-201"; transcript_source "ensembl"; transcript_biotype "protein_coding";	chr20	28446128	28446227
chr20	ensembl	exon	28407720	28408205	gene_id "ENSDARG00000078652"; gene_version "4"; transcript_id "ENSDART00000114929"; transcript_version "4"; exon_number "1"; gene_name "zfyve1"; gene_source "ensembl"; gene_biotype "protein_coding"; transcript_name "zfyve1-201"; transcript_source "ensembl"; transcript_biotype "protein_coding"; exon_id "ENSDARE00001299448"; exon_version "1";	chr20	28364755	28364912
chr20	ensembl	exon	28407720	28408205	gene_id "ENSDARG00000078652"; gene_version "4"; transcript_id "ENSDART00000114929"; transcript_version "4"; exon_number "1"; gene_name "zfyve1"; gene_source "ensembl"; gene_biotype "protein_coding"; transcript_name "zfyve1-201"; transcript_source "ensembl"; transcript_biotype "protein_coding"; exon_id "ENSDARE00001299448"; exon_version "1";	chr20	28373665	28373768
chr20	ensembl	exon	28407720	28408205	gene_id "ENSDARG00000078652"; gene_version "4"; transcript_id "ENSDART00000114929"; transcript_version "4"; exon_number "1"; gene_name "zfyve1"; gene_source "ensembl"; gene_biotype "protein_coding"; transcript_name "zfyve1-201"; transcript_source "ensembl"; transcript_biotype "protein_coding"; exon_id "ENSDARE00001299448"; exon_version "1";	chr20	28436836	28436935
chr20	ensembl	exon	28407720	28408205	gene_id "ENSDARG00000078652"; gene_version "4"; transcript_id "ENSDART00000114929"; transcript_version "4"; exon_number "1"; gene_name "zfyve1"; gene_source "ensembl"; gene_biotype "protein_coding"; transcript_name "zfyve1-201"; transcript_source "ensembl"; transcript_biotype "protein_coding"; exon_id "ENSDARE00001299448"; exon_version "1";	chr20	28446128	28446227
chr20	ensembl	CDS	28407720	28408205	gene_id "ENSDARG00000078652"; gene_version "4"; transcript_id "ENSDART00000114929"; transcript_version "4"; exon_number "1"; gene_name "zfyve1"; gene_source "ensembl"; gene_biotype "protein_coding"; transcript_name "zfyve1-201"; transcript_source "ensembl"; transcript_biotype "protein_coding"; protein_id "ENSDARP00000102738"; protein_version "3";	chr20	28364755	28364912
chr20	ensembl	CDS	28407720	28408205	gene_id "ENSDARG00000078652"; gene_version "4"; transcript_id "ENSDART00000114929"; transcript_version "4"; exon_number "1"; gene_name "zfyve1"; gene_source "ensembl"; gene_biotype "protein_coding"; transcript_name "zfyve1-201"; transcript_source "ensembl"; transcript_biotype "protein_coding"; protein_id "ENSDARP00000102738"; protein_version "3";	chr20	28373665	28373768
chr20	ensembl	CDS	28407720	28408205	gene_id "ENSDARG00000078652"; gene_version "4"; transcript_id "ENSDART00000114929"; transcript_version "4"; exon_number "1"; gene_name "zfyve1"; gene_source "ensembl"; gene_biotype "protein_coding"; transcript_name "zfyve1-201"; transcript_source "ensembl"; transcript_biotype "protein_coding"; protein_id "ENSDARP00000102738"; protein_version "3";	chr20	28436836	28436935
chr20	ensembl	CDS	28407720	28408205	gene_id "ENSDARG00000078652"; gene_version "4"; transcript_id "ENSDART00000114929"; transcript_version "4"; exon_number "1"; gene_name "zfyve1"; gene_source "ensembl"; gene_biotype "protein_coding"; transcript_name "zfyve1-201"; transcript_source "ensembl"; transcript_biotype "protein_coding"; protein_id "ENSDARP00000102738"; protein_version "3";	chr20	28446128	28446227
chr20	ensembl	start_codon	28407720	28407722	gene_id "ENSDARG00000078652"; gene_version "4"; transcript_id "ENSDART00000114929"; transcript_version "4"; exon_number "1"; gene_name "zfyve1"; gene_source "ensembl"; gene_biotype "protein_coding"; transcript_name "zfyve1-201"; transcript_source "ensembl"; transcript_biotype "protein_coding";	chr20	28364755	28364912
chr20	ensembl	start_codon	28407720	28407722	gene_id "ENSDARG00000078652"; gene_version "4"; transcript_id "ENSDART00000114929"; transcript_version "4"; exon_number "1"; gene_name "zfyve1"; gene_source "ensembl"; gene_biotype "protein_coding"; transcript_name "zfyve1-201"; transcript_source "ensembl"; transcript_biotype "protein_coding";	chr20	28373665	28373768
chr20	ensembl	start_codon	28407720	28407722	gene_id "ENSDARG00000078652"; gene_version "4"; transcript_id "ENSDART00000114929"; transcript_version "4"; exon_number "1"; gene_name "zfyve1"; gene_source "ensembl"; gene_biotype "protein_coding"; transcript_name "zfyve1-201"; transcript_source "ensembl"; transcript_biotype "protein_coding";	chr20	28436836	28436935
chr20	ensembl	start_codon	28407720	28407722	gene_id "ENSDARG00000078652"; gene_version "4"; transcript_id "ENSDART00000114929"; transcript_version "4"; exon_number "1"; gene_name "zfyve1"; gene_source "ensembl"; gene_biotype "protein_coding"; transcript_name "zfyve1-201"; transcript_source "ensembl"; transcript_biotype "protein_coding";	chr20	28446128	28446227
chr20	ensembl	exon	28409518	28410022	gene_id "ENSDARG00000078652"; gene_version "4"; transcript_id "ENSDART00000114929"; transcript_version "4"; exon_number "2"; gene_name "zfyve1"; gene_source "ensembl"; gene_biotype "protein_coding"; transcript_name "zfyve1-201"; transcript_source "ensembl"; transcript_biotype "protein_coding"; exon_id "ENSDARE00000775020"; exon_version "2";	chr20	28364755	28364912
chr20	ensembl	exon	28409518	28410022	gene_id "ENSDARG00000078652"; gene_version "4"; transcript_id "ENSDART00000114929"; transcript_version "4"; exon_number "2"; gene_name "zfyve1"; gene_source "ensembl"; gene_biotype "protein_coding"; transcript_name "zfyve1-201"; transcript_source "ensembl"; transcript_biotype "protein_coding"; exon_id "ENSDARE00000775020"; exon_version "2";	chr20	28373665	28373768
chr20	ensembl	exon	28409518	28410022	gene_id "ENSDARG00000078652"; gene_version "4"; transcript_id "ENSDART00000114929"; transcript_version "4"; exon_number "2"; gene_name "zfyve1"; gene_source "ensembl"; gene_biotype "protein_coding"; transcript_name "zfyve1-201"; transcript_source "ensembl"; transcript_biotype "protein_coding"; exon_id "ENSDARE00000775020"; exon_version "2";	chr20	28436836	28436935
chr20	ensembl	exon	28409518	28410022	gene_id "ENSDARG00000078652"; gene_version "4"; transcript_id "ENSDART00000114929"; transcript_version "4"; exon_number "2"; gene_name "zfyve1"; gene_source "ensembl"; gene_biotype "protein_coding"; transcript_name "zfyve1-201"; transcript_source "ensembl"; transcript_biotype "protein_coding"; exon_id "ENSDARE00000775020"; exon_version "2";	chr20	28446128	28446227
chr20	ensembl	CDS	28409518	28410022	gene_id "ENSDARG00000078652"; gene_version "4"; transcript_id "ENSDART00000114929"; transcript_version "4"; exon_number "2"; gene_name "zfyve1"; gene_source "ensembl"; gene_biotype "protein_coding"; transcript_name "zfyve1-201"; transcript_source "ensembl"; transcript_biotype "protein_coding"; protein_id "ENSDARP00000102738"; protein_version "3";	chr20	28364755	28364912
chr20	ensembl	CDS	28409518	28410022	gene_id "ENSDARG00000078652"; gene_version "4"; transcript_id "ENSDART00000114929"; transcript_version "4"; exon_number "2"; gene_name "zfyve1"; gene_source "ensembl"; gene_biotype "protein_coding"; transcript_name "zfyve1-201"; transcript_source "ensembl"; transcript_biotype "protein_coding"; protein_id "ENSDARP00000102738"; protein_version "3";	chr20	28373665	28373768
chr20	ensembl	CDS	28409518	28410022	gene_id "ENSDARG00000078652"; gene_version "4"; transcript_id "ENSDART00000114929"; transcript_version "4"; exon_number "2"; gene_name "zfyve1"; gene_source "ensembl"; gene_biotype "protein_coding"; transcript_name "zfyve1-201"; transcript_source "ensembl"; transcript_biotype "protein_coding"; protein_id "ENSDARP00000102738"; protein_version "3";	chr20	28436836	28436935
chr20	ensembl	CDS	28409518	28410022	gene_id "ENSDARG00000078652"; gene_version "4"; transcript_id "ENSDART00000114929"; transcript_version "4"; exon_number "2"; gene_name "zfyve1"; gene_source "ensembl"; gene_biotype "protein_coding"; transcript_name "zfyve1-201"; transcript_source "ensembl"; transcript_biotype "protein_coding"; protein_id "ENSDARP00000102738"; protein_version "3";	chr20	28446128	28446227
chr20	ensembl	exon	28411179	28411393	gene_id "ENSDARG00000078652"; gene_version "4"; transcript_id "ENSDART00000114929"; transcript_version "4"; exon_number "3"; gene_name "zfyve1"; gene_source "ensembl"; gene_biotype "protein_coding"; transcript_name "zfyve1-201"; transcript_source "ensembl"; transcript_biotype "protein_coding"; exon_id "ENSDARE00000829382"; exon_version "2";	chr20	28364755	28364912
chr20	ensembl	exon	28411179	28411393	gene_id "ENSDARG00000078652"; gene_version "4"; transcript_id "ENSDART00000114929"; transcript_version "4"; exon_number "3"; gene_name "zfyve1"; gene_source "ensembl"; gene_biotype "protein_coding"; transcript_name "zfyve1-201"; transcript_source "ensembl"; transcript_biotype "protein_coding"; exon_id "ENSDARE00000829382"; exon_version "2";	chr20	28373665	28373768
chr20	ensembl	exon	28411179	28411393	gene_id "ENSDARG00000078652"; gene_version "4"; transcript_id "ENSDART00000114929"; transcript_version "4"; exon_number "3"; gene_name "zfyve1"; gene_source "ensembl"; gene_biotype "protein_coding"; transcript_name "zfyve1-201"; transcript_source "ensembl"; transcript_biotype "protein_coding"; exon_id "ENSDARE00000829382"; exon_version "2";	chr20	28436836	28436935
chr20	ensembl	exon	28411179	28411393	gene_id "ENSDARG00000078652"; gene_version "4"; transcript_id "ENSDART00000114929"; transcript_version "4"; exon_number "3"; gene_name "zfyve1"; gene_source "ensembl"; gene_biotype "protein_coding"; transcript_name "zfyve1-201"; transcript_source "ensembl"; transcript_biotype "protein_coding"; exon_id "ENSDARE00000829382"; exon_version "2";	chr20	28446128	28446227
chr20	ensembl	CDS	28411179	28411393	gene_id "ENSDARG00000078652"; gene_version "4"; transcript_id "ENSDART00000114929"; transcript_version "4"; exon_number "3"; gene_name "zfyve1"; gene_source "ensembl"; gene_biotype "protein_coding"; transcript_name "zfyve1-201"; transcript_source "ensembl"; transcript_biotype "protein_coding"; protein_id "ENSDARP00000102738"; protein_version "3";	chr20	28364755	28364912
chr20	ensembl	CDS	28411179	28411393	gene_id "ENSDARG00000078652"; gene_version "4"; transcript_id "ENSDART00000114929"; transcript_version "4"; exon_number "3"; gene_name "zfyve1"; gene_source "ensembl"; gene_biotype "protein_coding"; transcript_name "zfyve1-201"; transcript_source "ensembl"; transcript_biotype "protein_coding"; protein_id "ENSDARP00000102738"; protein_version "3";	chr20	28373665	28373768
chr20	ensembl	CDS	28411179	28411393	gene_id "ENSDARG00000078652"; gene_version "4"; transcript_id "ENSDART00000114929"; transcript_version "4"; exon_number "3"; gene_name "zfyve1"; gene_source "ensembl"; gene_biotype "protein_coding"; transcript_name "zfyve1-201"; transcript_source "ensembl"; transcript_biotype "protein_coding"; protein_id "ENSDARP00000102738"; protein_version "3";	chr20	28436836	28436935
chr20	ensembl	CDS	28411179	28411393	gene_id "ENSDARG00000078652"; gene_version "4"; transcript_id "ENSDART00000114929"; transcript_version "4"; exon_number "3"; gene_name "zfyve1"; gene_source "ensembl"; gene_biotype "protein_coding"; transcript_name "zfyve1-201"; transcript_source "ensembl"; transcript_biotype "protein_coding"; protein_id "ENSDARP00000102738"; protein_version "3";	chr20	28446128	28446227
chr20	ensembl	exon	28411629	28411735	gene_id "ENSDARG00000078652"; gene_version "4"; transcript_id "ENSDART00000114929"; transcript_version "4"; exon_number "4"; gene_name "zfyve1"; gene_source "ensembl"; gene_biotype "protein_coding"; transcript_name "zfyve1-201"; transcript_source "ensembl"; transcript_biotype "protein_coding"; exon_id "ENSDARE00000868919"; exon_version "2";	chr20	28364755	28364912
chr20	ensembl	exon	28411629	28411735	gene_id "ENSDARG00000078652"; gene_version "4"; transcript_id "ENSDART00000114929"; transcript_version "4"; exon_number "4"; gene_name "zfyve1"; gene_source "ensembl"; gene_biotype "protein_coding"; transcript_name "zfyve1-201"; transcript_source "ensembl"; transcript_biotype "protein_coding"; exon_id "ENSDARE00000868919"; exon_version "2";	chr20	28373665	28373768
chr20	ensembl	exon	28411629	28411735	gene_id "ENSDARG00000078652"; gene_version "4"; transcript_id "ENSDART00000114929"; transcript_version "4"; exon_number "4"; gene_name "zfyve1"; gene_source "ensembl"; gene_biotype "protein_coding"; transcript_name "zfyve1-201"; transcript_source "ensembl"; transcript_biotype "protein_coding"; exon_id "ENSDARE00000868919"; exon_version "2";	chr20	28436836	28436935
chr20	ensembl	exon	28411629	28411735	gene_id "ENSDARG00000078652"; gene_version "4"; transcript_id "ENSDART00000114929"; transcript_version "4"; exon_number "4"; gene_name "zfyve1"; gene_source "ensembl"; gene_biotype "protein_coding"; transcript_name "zfyve1-201"; transcript_source "ensembl"; transcript_biotype "protein_coding"; exon_id "ENSDARE00000868919"; exon_version "2";	chr20	28446128	28446227
chr20	ensembl	CDS	28411629	28411735	gene_id "ENSDARG00000078652"; gene_version "4"; transcript_id "ENSDART00000114929"; transcript_version "4"; exon_number "4"; gene_name "zfyve1"; gene_source "ensembl"; gene_biotype "protein_coding"; transcript_name "zfyve1-201"; transcript_source "ensembl"; transcript_biotype "protein_coding"; protein_id "ENSDARP00000102738"; protein_version "3";	chr20	28364755	28364912
chr20	ensembl	CDS	28411629	28411735	gene_id "ENSDARG00000078652"; gene_version "4"; transcript_id "ENSDART00000114929"; transcript_version "4"; exon_number "4"; gene_name "zfyve1"; gene_source "ensembl"; gene_biotype "protein_coding"; transcript_name "zfyve1-201"; transcript_source "ensembl"; transcript_biotype "protein_coding"; protein_id "ENSDARP00000102738"; protein_version "3";	chr20	28373665	28373768
chr20	ensembl	CDS	28411629	28411735	gene_id "ENSDARG00000078652"; gene_version "4"; transcript_id "ENSDART00000114929"; transcript_version "4"; exon_number "4"; gene_name "zfyve1"; gene_source "ensembl"; gene_biotype "protein_coding"; transcript_name "zfyve1-201"; transcript_source "ensembl"; transcript_biotype "protein_coding"; protein_id "ENSDARP00000102738"; protein_version "3";	chr20	28436836	28436935
chr20	ensembl	CDS	28411629	28411735	gene_id "ENSDARG00000078652"; gene_version "4"; transcript_id "ENSDART00000114929"; transcript_version "4"; exon_number "4"; gene_name "zfyve1"; gene_source "ensembl"; gene_biotype "protein_coding"; transcript_name "zfyve1-201"; transcript_source "ensembl"; transcript_biotype "protein_coding"; protein_id "ENSDARP00000102738"; protein_version "3";	chr20	28446128	28446227
chr20	ensembl	exon	28412828	28412936	gene_id "ENSDARG00000078652"; gene_version "4"; transcript_id "ENSDART00000114929"; transcript_version "4"; exon_number "5"; gene_name "zfyve1"; gene_source "ensembl"; gene_biotype "protein_coding"; transcript_name "zfyve1-201"; transcript_source "ensembl"; transcript_biotype "protein_coding"; exon_id "ENSDARE00000854191"; exon_version "2";	chr20	28364755	28364912
chr20	ensembl	exon	28412828	28412936	gene_id "ENSDARG00000078652"; gene_version "4"; transcript_id "ENSDART00000114929"; transcript_version "4"; exon_number "5"; gene_name "zfyve1"; gene_source "ensembl"; gene_biotype "protein_coding"; transcript_name "zfyve1-201"; transcript_source "ensembl"; transcript_biotype "protein_coding"; exon_id "ENSDARE00000854191"; exon_version "2";	chr20	28373665	28373768
chr20	ensembl	exon	28412828	28412936	gene_id "ENSDARG00000078652"; gene_version "4"; transcript_id "ENSDART00000114929"; transcript_version "4"; exon_number "5"; gene_name "zfyve1"; gene_source "ensembl"; gene_biotype "protein_coding"; transcript_name "zfyve1-201"; transcript_source "ensembl"; transcript_biotype "protein_coding"; exon_id "ENSDARE00000854191"; exon_version "2";	chr20	28436836	28436935
chr20	ensembl	exon	28412828	28412936	gene_id "ENSDARG00000078652"; gene_version "4"; transcript_id "ENSDART00000114929"; transcript_version "4"; exon_number "5"; gene_name "zfyve1"; gene_source "ensembl"; gene_biotype "protein_coding"; transcript_name "zfyve1-201"; transcript_source "ensembl"; transcript_biotype "protein_coding"; exon_id "ENSDARE00000854191"; exon_version "2";	chr20	28446128	28446227
chr20	ensembl	CDS	28412828	28412936	gene_id "ENSDARG00000078652"; gene_version "4"; transcript_id "ENSDART00000114929"; transcript_version "4"; exon_number "5"; gene_name "zfyve1"; gene_source "ensembl"; gene_biotype "protein_coding"; transcript_name "zfyve1-201"; transcript_source "ensembl"; transcript_biotype "protein_coding"; protein_id "ENSDARP00000102738"; protein_version "3";	chr20	28364755	28364912
chr20	ensembl	CDS	28412828	28412936	gene_id "ENSDARG00000078652"; gene_version "4"; transcript_id "ENSDART00000114929"; transcript_version "4"; exon_number "5"; gene_name "zfyve1"; gene_source "ensembl"; gene_biotype "protein_coding"; transcript_name "zfyve1-201"; transcript_source "ensembl"; transcript_biotype "protein_coding"; protein_id "ENSDARP00000102738"; protein_version "3";	chr20	28373665	28373768
chr20	ensembl	CDS	28412828	28412936	gene_id "ENSDARG00000078652"; gene_version "4"; transcript_id "ENSDART00000114929"; transcript_version "4"; exon_number "5"; gene_name "zfyve1"; gene_source "ensembl"; gene_biotype "protein_coding"; transcript_name "zfyve1-201"; transcript_source "ensembl"; transcript_biotype "protein_coding"; protein_id "ENSDARP00000102738"; protein_version "3";	chr20	28436836	28436935
chr20	ensembl	CDS	28412828	28412936	gene_id "ENSDARG00000078652"; gene_version "4"; transcript_id "ENSDART00000114929"; transcript_version "4"; exon_number "5"; gene_name "zfyve1"; gene_source "ensembl"; gene_biotype "protein_coding"; transcript_name "zfyve1-201"; transcript_source "ensembl"; transcript_biotype "protein_coding"; protein_id "ENSDARP00000102738"; protein_version "3";	chr20	28446128	28446227
chr20	ensembl	exon	28413037	28413134	gene_id "ENSDARG00000078652"; gene_version "4"; transcript_id "ENSDART00000114929"; transcript_version "4"; exon_number "6"; gene_name "zfyve1"; gene_source "ensembl"; gene_biotype "protein_coding"; transcript_name "zfyve1-201"; transcript_source "ensembl"; transcript_biotype "protein_coding"; exon_id "ENSDARE00000798719"; exon_version "1";	chr20	28364755	28364912
chr20	ensembl	exon	28413037	28413134	gene_id "ENSDARG00000078652"; gene_version "4"; transcript_id "ENSDART00000114929"; transcript_version "4"; exon_number "6"; gene_name "zfyve1"; gene_source "ensembl"; gene_biotype "protein_coding"; transcript_name "zfyve1-201"; transcript_source "ensembl"; transcript_biotype "protein_coding"; exon_id "ENSDARE00000798719"; exon_version "1";	chr20	28373665	28373768
chr20	ensembl	exon	28413037	28413134	gene_id "ENSDARG00000078652"; gene_version "4"; transcript_id "ENSDART00000114929"; transcript_version "4"; exon_number "6"; gene_name "zfyve1"; gene_source "ensembl"; gene_biotype "protein_coding"; transcript_name "zfyve1-201"; transcript_source "ensembl"; transcript_biotype "protein_coding"; exon_id "ENSDARE00000798719"; exon_version "1";	chr20	28436836	28436935
chr20	ensembl	exon	28413037	28413134	gene_id "ENSDARG00000078652"; gene_version "4"; transcript_id "ENSDART00000114929"; transcript_version "4"; exon_number "6"; gene_name "zfyve1"; gene_source "ensembl"; gene_biotype "protein_coding"; transcript_name "zfyve1-201"; transcript_source "ensembl"; transcript_biotype "protein_coding"; exon_id "ENSDARE00000798719"; exon_version "1";	chr20	28446128	28446227
chr20	ensembl	CDS	28413037	28413134	gene_id "ENSDARG00000078652"; gene_version "4"; transcript_id "ENSDART00000114929"; transcript_version "4"; exon_number "6"; gene_name "zfyve1"; gene_source "ensembl"; gene_biotype "protein_coding"; transcript_name "zfyve1-201"; transcript_source "ensembl"; transcript_biotype "protein_coding"; protein_id "ENSDARP00000102738"; protein_version "3";	chr20	28364755	28364912
chr20	ensembl	CDS	28413037	28413134	gene_id "ENSDARG00000078652"; gene_version "4"; transcript_id "ENSDART00000114929"; transcript_version "4"; exon_number "6"; gene_name "zfyve1"; gene_source "ensembl"; gene_biotype "protein_coding"; transcript_name "zfyve1-201"; transcript_source "ensembl"; transcript_biotype "protein_coding"; protein_id "ENSDARP00000102738"; protein_version "3";	chr20	28373665	28373768
chr20	ensembl	CDS	28413037	28413134	gene_id "ENSDARG00000078652"; gene_version "4"; transcript_id "ENSDART00000114929"; transcript_version "4"; exon_number "6"; gene_name "zfyve1"; gene_source "ensembl"; gene_biotype "protein_coding"; transcript_name "zfyve1-201"; transcript_source "ensembl"; transcript_biotype "protein_coding"; protein_id "ENSDARP00000102738"; protein_version "3";	chr20	28436836	28436935
chr20	ensembl	CDS	28413037	28413134	gene_id "ENSDARG00000078652"; gene_version "4"; transcript_id "ENSDART00000114929"; transcript_version "4"; exon_number "6"; gene_name "zfyve1"; gene_source "ensembl"; gene_biotype "protein_coding"; transcript_name "zfyve1-201"; transcript_source "ensembl"; transcript_biotype "protein_coding"; protein_id "ENSDARP00000102738"; protein_version "3";	chr20	28446128	28446227
chr20	ensembl	exon	28413820	28413937	gene_id "ENSDARG00000078652"; gene_version "4"; transcript_id "ENSDART00000114929"; transcript_version "4"; exon_number "7"; gene_name "zfyve1"; gene_source "ensembl"; gene_biotype "protein_coding"; transcript_name "zfyve1-201"; transcript_source "ensembl"; transcript_biotype "protein_coding"; exon_id "ENSDARE00000861745"; exon_version "1";	chr20	28364755	28364912
chr20	ensembl	exon	28413820	28413937	gene_id "ENSDARG00000078652"; gene_version "4"; transcript_id "ENSDART00000114929"; transcript_version "4"; exon_number "7"; gene_name "zfyve1"; gene_source "ensembl"; gene_biotype "protein_coding"; transcript_name "zfyve1-201"; transcript_source "ensembl"; transcript_biotype "protein_coding"; exon_id "ENSDARE00000861745"; exon_version "1";	chr20	28373665	28373768
chr20	ensembl	exon	28413820	28413937	gene_id "ENSDARG00000078652"; gene_version "4"; transcript_id "ENSDART00000114929"; transcript_version "4"; exon_number "7"; gene_name "zfyve1"; gene_source "ensembl"; gene_biotype "protein_coding"; transcript_name "zfyve1-201"; transcript_source "ensembl"; transcript_biotype "protein_coding"; exon_id "ENSDARE00000861745"; exon_version "1";	chr20	28436836	28436935
chr20	ensembl	exon	28413820	28413937	gene_id "ENSDARG00000078652"; gene_version "4"; transcript_id "ENSDART00000114929"; transcript_version "4"; exon_number "7"; gene_name "zfyve1"; gene_source "ensembl"; gene_biotype "protein_coding"; transcript_name "zfyve1-201"; transcript_source "ensembl"; transcript_biotype "protein_coding"; exon_id "ENSDARE00000861745"; exon_version "1";	chr20	28446128	28446227
chr20	ensembl	CDS	28413820	28413937	gene_id "ENSDARG00000078652"; gene_version "4"; transcript_id "ENSDART00000114929"; transcript_version "4"; exon_number "7"; gene_name "zfyve1"; gene_source "ensembl"; gene_biotype "protein_coding"; transcript_name "zfyve1-201"; transcript_source "ensembl"; transcript_biotype "protein_coding"; protein_id "ENSDARP00000102738"; protein_version "3";	chr20	28364755	28364912
chr20	ensembl	CDS	28413820	28413937	gene_id "ENSDARG00000078652"; gene_version "4"; transcript_id "ENSDART00000114929"; transcript_version "4"; exon_number "7"; gene_name "zfyve1"; gene_source "ensembl"; gene_biotype "protein_coding"; transcript_name "zfyve1-201"; transcript_source "ensembl"; transcript_biotype "protein_coding"; protein_id "ENSDARP00000102738"; protein_version "3";	chr20	28373665	28373768
chr20	ensembl	CDS	28413820	28413937	gene_id "ENSDARG00000078652"; gene_version "4"; transcript_id "ENSDART00000114929"; transcript_version "4"; exon_number "7"; gene_name "zfyve1"; gene_source "ensembl"; gene_biotype "protein_coding"; transcript_name "zfyve1-201"; transcript_source "ensembl"; transcript_biotype "protein_coding"; protein_id "ENSDARP00000102738"; protein_version "3";	chr20	28436836	28436935
chr20	ensembl	CDS	28413820	28413937	gene_id "ENSDARG00000078652"; gene_version "4"; transcript_id "ENSDART00000114929"; transcript_version "4"; exon_number "7"; gene_name "zfyve1"; gene_source "ensembl"; gene_biotype "protein_coding"; transcript_name "zfyve1-201"; transcript_source "ensembl"; transcript_biotype "protein_coding"; protein_id "ENSDARP00000102738"; protein_version "3";	chr20	28446128	28446227
chr20	ensembl	exon	28414019	28414189	gene_id "ENSDARG00000078652"; gene_version "4"; transcript_id "ENSDART00000114929"; transcript_version "4"; exon_number "8"; gene_name "zfyve1"; gene_source "ensembl"; gene_biotype "protein_coding"; transcript_name "zfyve1-201"; transcript_source "ensembl"; transcript_biotype "protein_coding"; exon_id "ENSDARE00000878381"; exon_version "1";	chr20	28364755	28364912
chr20	ensembl	exon	28414019	28414189	gene_id "ENSDARG00000078652"; gene_version "4"; transcript_id "ENSDART00000114929"; transcript_version "4"; exon_number "8"; gene_name "zfyve1"; gene_source "ensembl"; gene_biotype "protein_coding"; transcript_name "zfyve1-201"; transcript_source "ensembl"; transcript_biotype "protein_coding"; exon_id "ENSDARE00000878381"; exon_version "1";	chr20	28373665	28373768
chr20	ensembl	exon	28414019	28414189	gene_id "ENSDARG00000078652"; gene_version "4"; transcript_id "ENSDART00000114929"; transcript_version "4"; exon_number "8"; gene_name "zfyve1"; gene_source "ensembl"; gene_biotype "protein_coding"; transcript_name "zfyve1-201"; transcript_source "ensembl"; transcript_biotype "protein_coding"; exon_id "ENSDARE00000878381"; exon_version "1";	chr20	28436836	28436935
chr20	ensembl	exon	28414019	28414189	gene_id "ENSDARG00000078652"; gene_version "4"; transcript_id "ENSDART00000114929"; transcript_version "4"; exon_number "8"; gene_name "zfyve1"; gene_source "ensembl"; gene_biotype "protein_coding"; transcript_name "zfyve1-201"; transcript_source "ensembl"; transcript_biotype "protein_coding"; exon_id "ENSDARE00000878381"; exon_version "1";	chr20	28446128	28446227
chr20	ensembl	CDS	28414019	28414189	gene_id "ENSDARG00000078652"; gene_version "4"; transcript_id "ENSDART00000114929"; transcript_version "4"; exon_number "8"; gene_name "zfyve1"; gene_source "ensembl"; gene_biotype "protein_coding"; transcript_name "zfyve1-201"; transcript_source "ensembl"; transcript_biotype "protein_coding"; protein_id "ENSDARP00000102738"; protein_version "3";	chr20	28364755	28364912
chr20	ensembl	CDS	28414019	28414189	gene_id "ENSDARG00000078652"; gene_version "4"; transcript_id "ENSDART00000114929"; transcript_version "4"; exon_number "8"; gene_name "zfyve1"; gene_source "ensembl"; gene_biotype "protein_coding"; transcript_name "zfyve1-201"; transcript_source "ensembl"; transcript_biotype "protein_coding"; protein_id "ENSDARP00000102738"; protein_version "3";	chr20	28373665	28373768
chr20	ensembl	CDS	28414019	28414189	gene_id "ENSDARG00000078652"; gene_version "4"; transcript_id "ENSDART00000114929"; transcript_version "4"; exon_number "8"; gene_name "zfyve1"; gene_source "ensembl"; gene_biotype "protein_coding"; transcript_name "zfyve1-201"; transcript_source "ensembl"; transcript_biotype "protein_coding"; protein_id "ENSDARP00000102738"; protein_version "3";	chr20	28436836	28436935
chr20	ensembl	CDS	28414019	28414189	gene_id "ENSDARG00000078652"; gene_version "4"; transcript_id "ENSDART00000114929"; transcript_version "4"; exon_number "8"; gene_name "zfyve1"; gene_source "ensembl"; gene_biotype "protein_coding"; transcript_name "zfyve1-201"; transcript_source "ensembl"; transcript_biotype "protein_coding"; protein_id "ENSDARP00000102738"; protein_version "3";	chr20	28446128	28446227
chr20	ensembl	exon	28414277	28414457	gene_id "ENSDARG00000078652"; gene_version "4"; transcript_id "ENSDART00000114929"; transcript_version "4"; exon_number "9"; gene_name "zfyve1"; gene_source "ensembl"; gene_biotype "protein_coding"; transcript_name "zfyve1-201"; transcript_source "ensembl"; transcript_biotype "protein_coding"; exon_id "ENSDARE00000781185"; exon_version "2";	chr20	28364755	28364912
chr20	ensembl	exon	28414277	28414457	gene_id "ENSDARG00000078652"; gene_version "4"; transcript_id "ENSDART00000114929"; transcript_version "4"; exon_number "9"; gene_name "zfyve1"; gene_source "ensembl"; gene_biotype "protein_coding"; transcript_name "zfyve1-201"; transcript_source "ensembl"; transcript_biotype "protein_coding"; exon_id "ENSDARE00000781185"; exon_version "2";	chr20	28373665	28373768
chr20	ensembl	exon	28414277	28414457	gene_id "ENSDARG00000078652"; gene_version "4"; transcript_id "ENSDART00000114929"; transcript_version "4"; exon_number "9"; gene_name "zfyve1"; gene_source "ensembl"; gene_biotype "protein_coding"; transcript_name "zfyve1-201"; transcript_source "ensembl"; transcript_biotype "protein_coding"; exon_id "ENSDARE00000781185"; exon_version "2";	chr20	28436836	28436935
chr20	ensembl	exon	28414277	28414457	gene_id "ENSDARG00000078652"; gene_version "4"; transcript_id "ENSDART00000114929"; transcript_version "4"; exon_number "9"; gene_name "zfyve1"; gene_source "ensembl"; gene_biotype "protein_coding"; transcript_name "zfyve1-201"; transcript_source "ensembl"; transcript_biotype "protein_coding"; exon_id "ENSDARE00000781185"; exon_version "2";	chr20	28446128	28446227
chr20	ensembl	CDS	28414277	28414457	gene_id "ENSDARG00000078652"; gene_version "4"; transcript_id "ENSDART00000114929"; transcript_version "4"; exon_number "9"; gene_name "zfyve1"; gene_source "ensembl"; gene_biotype "protein_coding"; transcript_name "zfyve1-201"; transcript_source "ensembl"; transcript_biotype "protein_coding"; protein_id "ENSDARP00000102738"; protein_version "3";	chr20	28364755	28364912
chr20	ensembl	CDS	28414277	28414457	gene_id "ENSDARG00000078652"; gene_version "4"; transcript_id "ENSDART00000114929"; transcript_version "4"; exon_number "9"; gene_name "zfyve1"; gene_source "ensembl"; gene_biotype "protein_coding"; transcript_name "zfyve1-201"; transcript_source "ensembl"; transcript_biotype "protein_coding"; protein_id "ENSDARP00000102738"; protein_version "3";	chr20	28373665	28373768
chr20	ensembl	CDS	28414277	28414457	gene_id "ENSDARG00000078652"; gene_version "4"; transcript_id "ENSDART00000114929"; transcript_version "4"; exon_number "9"; gene_name "zfyve1"; gene_source "ensembl"; gene_biotype "protein_coding"; transcript_name "zfyve1-201"; transcript_source "ensembl"; transcript_biotype "protein_coding"; protein_id "ENSDARP00000102738"; protein_version "3";	chr20	28436836	28436935
chr20	ensembl	CDS	28414277	28414457	gene_id "ENSDARG00000078652"; gene_version "4"; transcript_id "ENSDART00000114929"; transcript_version "4"; exon_number "9"; gene_name "zfyve1"; gene_source "ensembl"; gene_biotype "protein_coding"; transcript_name "zfyve1-201"; transcript_source "ensembl"; transcript_biotype "protein_coding"; protein_id "ENSDARP00000102738"; protein_version "3";	chr20	28446128	28446227
chr20	ensembl	exon	28417132	28417248	gene_id "ENSDARG00000078652"; gene_version "4"; transcript_id "ENSDART00000114929"; transcript_version "4"; exon_number "10"; gene_name "zfyve1"; gene_source "ensembl"; gene_biotype "protein_coding"; transcript_name "zfyve1-201"; transcript_source "ensembl"; transcript_biotype "protein_coding"; exon_id "ENSDARE00000847513"; exon_version "1";	chr20	28373665	28373768
chr20	ensembl	exon	28417132	28417248	gene_id "ENSDARG00000078652"; gene_version "4"; transcript_id "ENSDART00000114929"; transcript_version "4"; exon_number "10"; gene_name "zfyve1"; gene_source "ensembl"; gene_biotype "protein_coding"; transcript_name "zfyve1-201"; transcript_source "ensembl"; transcript_biotype "protein_coding"; exon_id "ENSDARE00000847513"; exon_version "1";	chr20	28436836	28436935
chr20	ensembl	exon	28417132	28417248	gene_id "ENSDARG00000078652"; gene_version "4"; transcript_id "ENSDART00000114929"; transcript_version "4"; exon_number "10"; gene_name "zfyve1"; gene_source "ensembl"; gene_biotype "protein_coding"; transcript_name "zfyve1-201"; transcript_source "ensembl"; transcript_biotype "protein_coding"; exon_id "ENSDARE00000847513"; exon_version "1";	chr20	28446128	28446227
chr20	ensembl	CDS	28417132	28417248	gene_id "ENSDARG00000078652"; gene_version "4"; transcript_id "ENSDART00000114929"; transcript_version "4"; exon_number "10"; gene_name "zfyve1"; gene_source "ensembl"; gene_biotype "protein_coding"; transcript_name "zfyve1-201"; transcript_source "ensembl"; transcript_biotype "protein_coding"; protein_id "ENSDARP00000102738"; protein_version "3";	chr20	28373665	28373768
chr20	ensembl	CDS	28417132	28417248	gene_id "ENSDARG00000078652"; gene_version "4"; transcript_id "ENSDART00000114929"; transcript_version "4"; exon_number "10"; gene_name "zfyve1"; gene_source "ensembl"; gene_biotype "protein_coding"; transcript_name "zfyve1-201"; transcript_source "ensembl"; transcript_biotype "protein_coding"; protein_id "ENSDARP00000102738"; protein_version "3";	chr20	28436836	28436935
chr20	ensembl	CDS	28417132	28417248	gene_id "ENSDARG00000078652"; gene_version "4"; transcript_id "ENSDART00000114929"; transcript_version "4"; exon_number "10"; gene_name "zfyve1"; gene_source "ensembl"; gene_biotype "protein_coding"; transcript_name "zfyve1-201"; transcript_source "ensembl"; transcript_biotype "protein_coding"; protein_id "ENSDARP00000102738"; protein_version "3";	chr20	28446128	28446227
chr20	ensembl	exon	28418487	28418719	gene_id "ENSDARG00000078652"; gene_version "4"; transcript_id "ENSDART00000114929"; transcript_version "4"; exon_number "11"; gene_name "zfyve1"; gene_source "ensembl"; gene_biotype "protein_coding"; transcript_name "zfyve1-201"; transcript_source "ensembl"; transcript_biotype "protein_coding"; exon_id "ENSDARE00000866303"; exon_version "4";	chr20	28373665	28373768
chr20	ensembl	exon	28418487	28418719	gene_id "ENSDARG00000078652"; gene_version "4"; transcript_id "ENSDART00000114929"; transcript_version "4"; exon_number "11"; gene_name "zfyve1"; gene_source "ensembl"; gene_biotype "protein_coding"; transcript_name "zfyve1-201"; transcript_source "ensembl"; transcript_biotype "protein_coding"; exon_id "ENSDARE00000866303"; exon_version "4";	chr20	28436836	28436935
chr20	ensembl	exon	28418487	28418719	gene_id "ENSDARG00000078652"; gene_version "4"; transcript_id "ENSDART00000114929"; transcript_version "4"; exon_number "11"; gene_name "zfyve1"; gene_source "ensembl"; gene_biotype "protein_coding"; transcript_name "zfyve1-201"; transcript_source "ensembl"; transcript_biotype "protein_coding"; exon_id "ENSDARE00000866303"; exon_version "4";	chr20	28446128	28446227
chr20	ensembl	CDS	28418487	28418716	gene_id "ENSDARG00000078652"; gene_version "4"; transcript_id "ENSDART00000114929"; transcript_version "4"; exon_number "11"; gene_name "zfyve1"; gene_source "ensembl"; gene_biotype "protein_coding"; transcript_name "zfyve1-201"; transcript_source "ensembl"; transcript_biotype "protein_coding"; protein_id "ENSDARP00000102738"; protein_version "3";	chr20	28373665	28373768
chr20	ensembl	CDS	28418487	28418716	gene_id "ENSDARG00000078652"; gene_version "4"; transcript_id "ENSDART00000114929"; transcript_version "4"; exon_number "11"; gene_name "zfyve1"; gene_source "ensembl"; gene_biotype "protein_coding"; transcript_name "zfyve1-201"; transcript_source "ensembl"; transcript_biotype "protein_coding"; protein_id "ENSDARP00000102738"; protein_version "3";	chr20	28436836	28436935
chr20	ensembl	CDS	28418487	28418716	gene_id "ENSDARG00000078652"; gene_version "4"; transcript_id "ENSDART00000114929"; transcript_version "4"; exon_number "11"; gene_name "zfyve1"; gene_source "ensembl"; gene_biotype "protein_coding"; transcript_name "zfyve1-201"; transcript_source "ensembl"; transcript_biotype "protein_coding"; protein_id "ENSDARP00000102738"; protein_version "3";	chr20	28446128	28446227
chr20	ensembl	stop_codon	28418717	28418719	gene_id "ENSDARG00000078652"; gene_version "4"; transcript_id "ENSDART00000114929"; transcript_version "4"; exon_number "11"; gene_name "zfyve1"; gene_source "ensembl"; gene_biotype "protein_coding"; transcript_name "zfyve1-201"; transcript_source "ensembl"; transcript_biotype "protein_coding";	chr20	28373665	28373768
chr20	ensembl	stop_codon	28418717	28418719	gene_id "ENSDARG00000078652"; gene_version "4"; transcript_id "ENSDART00000114929"; transcript_version "4"; exon_number "11"; gene_name "zfyve1"; gene_source "ensembl"; gene_biotype "protein_coding"; transcript_name "zfyve1-201"; transcript_source "ensembl"; transcript_biotype "protein_coding";	chr20	28436836	28436935
chr20	ensembl	stop_codon	28418717	28418719	gene_id "ENSDARG00000078652"; gene_version "4"; transcript_id "ENSDART00000114929"; transcript_version "4"; exon_number "11"; gene_name "zfyve1"; gene_source "ensembl"; gene_biotype "protein_coding"; transcript_name "zfyve1-201"; transcript_source "ensembl"; transcript_biotype "protein_coding";	chr20	28446128	28446227
chr20	ensembl	gene	28418484	28434078	gene_id "ENSDARG00000110654"; gene_version "1"; gene_name "wdr21"; gene_source "ensembl"; gene_biotype "protein_coding";	chr20	28373665	28373768
chr20	ensembl	gene	28418484	28434078	gene_id "ENSDARG00000110654"; gene_version "1"; gene_name "wdr21"; gene_source "ensembl"; gene_biotype "protein_coding";	chr20	28436836	28436935
chr20	ensembl	gene	28418484	28434078	gene_id "ENSDARG00000110654"; gene_version "1"; gene_name "wdr21"; gene_source "ensembl"; gene_biotype "protein_coding";	chr20	28446128	28446227
chr20	ensembl	transcript	28418484	28434078	gene_id "ENSDARG00000110654"; gene_version "1"; transcript_id "ENSDART00000193381"; transcript_version "1"; gene_name "wdr21"; gene_source "ensembl"; gene_biotype "protein_coding"; transcript_name "wdr21-204"; transcript_source "ensembl"; transcript_biotype "protein_coding";	chr20	28373665	28373768
chr20	ensembl	transcript	28418484	28434078	gene_id "ENSDARG00000110654"; gene_version "1"; transcript_id "ENSDART00000193381"; transcript_version "1"; gene_name "wdr21"; gene_source "ensembl"; gene_biotype "protein_coding"; transcript_name "wdr21-204"; transcript_source "ensembl"; transcript_biotype "protein_coding";	chr20	28436836	28436935
chr20	ensembl	transcript	28418484	28434078	gene_id "ENSDARG00000110654"; gene_version "1"; transcript_id "ENSDART00000193381"; transcript_version "1"; gene_name "wdr21"; gene_source "ensembl"; gene_biotype "protein_coding"; transcript_name "wdr21-204"; transcript_source "ensembl"; transcript_biotype "protein_coding";	chr20	28446128	28446227
chr20	ensembl	exon	28433957	28434078	gene_id "ENSDARG00000110654"; gene_version "1"; transcript_id "ENSDART00000193381"; transcript_version "1"; exon_number "1"; gene_name "wdr21"; gene_source "ensembl"; gene_biotype "protein_coding"; transcript_name "wdr21-204"; transcript_source "ensembl"; transcript_biotype "protein_coding"; exon_id "ENSDARE00001323621"; exon_version "1";	chr20	28436836	28436935
chr20	ensembl	exon	28433957	28434078	gene_id "ENSDARG00000110654"; gene_version "1"; transcript_id "ENSDART00000193381"; transcript_version "1"; exon_number "1"; gene_name "wdr21"; gene_source "ensembl"; gene_biotype "protein_coding"; transcript_name "wdr21-204"; transcript_source "ensembl"; transcript_biotype "protein_coding"; exon_id "ENSDARE00001323621"; exon_version "1";	chr20	28446128	28446227
chr20	ensembl	exon	28433493	28433632	gene_id "ENSDARG00000110654"; gene_version "1"; transcript_id "ENSDART00000193381"; transcript_version "1"; exon_number "2"; gene_name "wdr21"; gene_source "ensembl"; gene_biotype "protein_coding"; transcript_name "wdr21-204"; transcript_source "ensembl"; transcript_biotype "protein_coding"; exon_id "ENSDARE00001296768"; exon_version "1";	chr20	28436836	28436935
chr20	ensembl	exon	28433493	28433632	gene_id "ENSDARG00000110654"; gene_version "1"; transcript_id "ENSDART00000193381"; transcript_version "1"; exon_number "2"; gene_name "wdr21"; gene_source "ensembl"; gene_biotype "protein_coding"; transcript_name "wdr21-204"; transcript_source "ensembl"; transcript_biotype "protein_coding"; exon_id "ENSDARE00001296768"; exon_version "1";	chr20	28446128	28446227
chr20	ensembl	CDS	28433493	28433599	gene_id "ENSDARG00000110654"; gene_version "1"; transcript_id "ENSDART00000193381"; transcript_version "1"; exon_number "2"; gene_name "wdr21"; gene_source "ensembl"; gene_biotype "protein_coding"; transcript_name "wdr21-204"; transcript_source "ensembl"; transcript_biotype "protein_coding"; protein_id "ENSDARP00000149987"; protein_version "1";	chr20	28436836	28436935
chr20	ensembl	CDS	28433493	28433599	gene_id "ENSDARG00000110654"; gene_version "1"; transcript_id "ENSDART00000193381"; transcript_version "1"; exon_number "2"; gene_name "wdr21"; gene_source "ensembl"; gene_biotype "protein_coding"; transcript_name "wdr21-204"; transcript_source "ensembl"; transcript_biotype "protein_coding"; protein_id "ENSDARP00000149987"; protein_version "1";	chr20	28446128	28446227
chr20	ensembl	start_codon	28433597	28433599	gene_id "ENSDARG00000110654"; gene_version "1"; transcript_id "ENSDART00000193381"; transcript_version "1"; exon_number "2"; gene_name "wdr21"; gene_source "ensembl"; gene_biotype "protein_coding"; transcript_name "wdr21-204"; transcript_source "ensembl"; transcript_biotype "protein_coding";	chr20	28436836	28436935
chr20	ensembl	start_codon	28433597	28433599	gene_id "ENSDARG00000110654"; gene_version "1"; transcript_id "ENSDART00000193381"; transcript_version "1"; exon_number "2"; gene_name "wdr21"; gene_source "ensembl"; gene_biotype "protein_coding"; transcript_name "wdr21-204"; transcript_source "ensembl"; transcript_biotype "protein_coding";	chr20	28446128	28446227
chr20	ensembl	exon	28431131	28431198	gene_id "ENSDARG00000110654"; gene_version "1"; transcript_id "ENSDART00000193381"; transcript_version "1"; exon_number "3"; gene_name "wdr21"; gene_source "ensembl"; gene_biotype "protein_coding"; transcript_name "wdr21-204"; transcript_source "ensembl"; transcript_biotype "protein_coding"; exon_id "ENSDARE00001193229"; exon_version "1";	chr20	28436836	28436935
chr20	ensembl	exon	28431131	28431198	gene_id "ENSDARG00000110654"; gene_version "1"; transcript_id "ENSDART00000193381"; transcript_version "1"; exon_number "3"; gene_name "wdr21"; gene_source "ensembl"; gene_biotype "protein_coding"; transcript_name "wdr21-204"; transcript_source "ensembl"; transcript_biotype "protein_coding"; exon_id "ENSDARE00001193229"; exon_version "1";	chr20	28446128	28446227
chr20	ensembl	CDS	28431131	28431198	gene_id "ENSDARG00000110654"; gene_version "1"; transcript_id "ENSDART00000193381"; transcript_version "1"; exon_number "3"; gene_name "wdr21"; gene_source "ensembl"; gene_biotype "protein_coding"; transcript_name "wdr21-204"; transcript_source "ensembl"; transcript_biotype "protein_coding"; protein_id "ENSDARP00000149987"; protein_version "1";	chr20	28436836	28436935
chr20	ensembl	CDS	28431131	28431198	gene_id "ENSDARG00000110654"; gene_version "1"; transcript_id "ENSDART00000193381"; transcript_version "1"; exon_number "3"; gene_name "wdr21"; gene_source "ensembl"; gene_biotype "protein_coding"; transcript_name "wdr21-204"; transcript_source "ensembl"; transcript_biotype "protein_coding"; protein_id "ENSDARP00000149987"; protein_version "1";	chr20	28446128	28446227
chr20	ensembl	exon	28430890	28431047	gene_id "ENSDARG00000110654"; gene_version "1"; transcript_id "ENSDART00000193381"; transcript_version "1"; exon_number "4"; gene_name "wdr21"; gene_source "ensembl"; gene_biotype "protein_coding"; transcript_name "wdr21-204"; transcript_source "ensembl"; transcript_biotype "protein_coding"; exon_id "ENSDARE00001222026"; exon_version "2";	chr20	28436836	28436935
chr20	ensembl	exon	28430890	28431047	gene_id "ENSDARG00000110654"; gene_version "1"; transcript_id "ENSDART00000193381"; transcript_version "1"; exon_number "4"; gene_name "wdr21"; gene_source "ensembl"; gene_biotype "protein_coding"; transcript_name "wdr21-204"; transcript_source "ensembl"; transcript_biotype "protein_coding"; exon_id "ENSDARE00001222026"; exon_version "2";	chr20	28446128	28446227
chr20	ensembl	CDS	28430890	28431047	gene_id "ENSDARG00000110654"; gene_version "1"; transcript_id "ENSDART00000193381"; transcript_version "1"; exon_number "4"; gene_name "wdr21"; gene_source "ensembl"; gene_biotype "protein_coding"; transcript_name "wdr21-204"; transcript_source "ensembl"; transcript_biotype "protein_coding"; protein_id "ENSDARP00000149987"; protein_version "1";	chr20	28436836	28436935
chr20	ensembl	CDS	28430890	28431047	gene_id "ENSDARG00000110654"; gene_version "1"; transcript_id "ENSDART00000193381"; transcript_version "1"; exon_number "4"; gene_name "wdr21"; gene_source "ensembl"; gene_biotype "protein_coding"; transcript_name "wdr21-204"; transcript_source "ensembl"; transcript_biotype "protein_coding"; protein_id "ENSDARP00000149987"; protein_version "1";	chr20	28446128	28446227
chr20	ensembl	exon	28428262	28428344	gene_id "ENSDARG00000110654"; gene_version "1"; transcript_id "ENSDART00000193381"; transcript_version "1"; exon_number "5"; gene_name "wdr21"; gene_source "ensembl"; gene_biotype "protein_coding"; transcript_name "wdr21-204"; transcript_source "ensembl"; transcript_biotype "protein_coding"; exon_id "ENSDARE00000020765"; exon_version "6";	chr20	28436836	28436935
chr20	ensembl	exon	28428262	28428344	gene_id "ENSDARG00000110654"; gene_version "1"; transcript_id "ENSDART00000193381"; transcript_version "1"; exon_number "5"; gene_name "wdr21"; gene_source "ensembl"; gene_biotype "protein_coding"; transcript_name "wdr21-204"; transcript_source "ensembl"; transcript_biotype "protein_coding"; exon_id "ENSDARE00000020765"; exon_version "6";	chr20	28446128	28446227
chr20	ensembl	CDS	28428262	28428344	gene_id "ENSDARG00000110654"; gene_version "1"; transcript_id "ENSDART00000193381"; transcript_version "1"; exon_number "5"; gene_name "wdr21"; gene_source "ensembl"; gene_biotype "protein_coding"; transcript_name "wdr21-204"; transcript_source "ensembl"; transcript_biotype "protein_coding"; protein_id "ENSDARP00000149987"; protein_version "1";	chr20	28436836	28436935
chr20	ensembl	CDS	28428262	28428344	gene_id "ENSDARG00000110654"; gene_version "1"; transcript_id "ENSDART00000193381"; transcript_version "1"; exon_number "5"; gene_name "wdr21"; gene_source "ensembl"; gene_biotype "protein_coding"; transcript_name "wdr21-204"; transcript_source "ensembl"; transcript_biotype "protein_coding"; protein_id "ENSDARP00000149987"; protein_version "1";	chr20	28446128	28446227
chr20	ensembl	exon	28428092	28428194	gene_id "ENSDARG00000110654"; gene_version "1"; transcript_id "ENSDART00000193381"; transcript_version "1"; exon_number "6"; gene_name "wdr21"; gene_source "ensembl"; gene_biotype "protein_coding"; transcript_name "wdr21-204"; transcript_source "ensembl"; transcript_biotype "protein_coding"; exon_id "ENSDARE00001306731"; exon_version "1";	chr20	28436836	28436935
chr20	ensembl	exon	28428092	28428194	gene_id "ENSDARG00000110654"; gene_version "1"; transcript_id "ENSDART00000193381"; transcript_version "1"; exon_number "6"; gene_name "wdr21"; gene_source "ensembl"; gene_biotype "protein_coding"; transcript_name "wdr21-204"; transcript_source "ensembl"; transcript_biotype "protein_coding"; exon_id "ENSDARE00001306731"; exon_version "1";	chr20	28446128	28446227
chr20	ensembl	CDS	28428092	28428194	gene_id "ENSDARG00000110654"; gene_version "1"; transcript_id "ENSDART00000193381"; transcript_version "1"; exon_number "6"; gene_name "wdr21"; gene_source "ensembl"; gene_biotype "protein_coding"; transcript_name "wdr21-204"; transcript_source "ensembl"; transcript_biotype "protein_coding"; protein_id "ENSDARP00000149987"; protein_version "1";	chr20	28436836	28436935
chr20	ensembl	CDS	28428092	28428194	gene_id "ENSDARG00000110654"; gene_version "1"; transcript_id "ENSDART00000193381"; transcript_version "1"; exon_number "6"; gene_name "wdr21"; gene_source "ensembl"; gene_biotype "protein_coding"; transcript_name "wdr21-204"; transcript_source "ensembl"; transcript_biotype "protein_coding"; protein_id "ENSDARP00000149987"; protein_version "1";	chr20	28446128	28446227
chr20	ensembl	exon	28427623	28427766	gene_id "ENSDARG00000110654"; gene_version "1"; transcript_id "ENSDART00000193381"; transcript_version "1"; exon_number "7"; gene_name "wdr21"; gene_source "ensembl"; gene_biotype "protein_coding"; transcript_name "wdr21-204"; transcript_source "ensembl"; transcript_biotype "protein_coding"; exon_id "ENSDARE00001218856"; exon_version "2";	chr20	28436836	28436935
chr20	ensembl	exon	28427623	28427766	gene_id "ENSDARG00000110654"; gene_version "1"; transcript_id "ENSDART00000193381"; transcript_version "1"; exon_number "7"; gene_name "wdr21"; gene_source "ensembl"; gene_biotype "protein_coding"; transcript_name "wdr21-204"; transcript_source "ensembl"; transcript_biotype "protein_coding"; exon_id "ENSDARE00001218856"; exon_version "2";	chr20	28446128	28446227
chr20	ensembl	CDS	28427623	28427766	gene_id "ENSDARG00000110654"; gene_version "1"; transcript_id "ENSDART00000193381"; transcript_version "1"; exon_number "7"; gene_name "wdr21"; gene_source "ensembl"; gene_biotype "protein_coding"; transcript_name "wdr21-204"; transcript_source "ensembl"; transcript_biotype "protein_coding"; protein_id "ENSDARP00000149987"; protein_version "1";	chr20	28436836	28436935
chr20	ensembl	CDS	28427623	28427766	gene_id "ENSDARG00000110654"; gene_version "1"; transcript_id "ENSDART00000193381"; transcript_version "1"; exon_number "7"; gene_name "wdr21"; gene_source "ensembl"; gene_biotype "protein_coding"; transcript_name "wdr21-204"; transcript_source "ensembl"; transcript_biotype "protein_coding"; protein_id "ENSDARP00000149987"; protein_version "1";	chr20	28446128	28446227
chr20	ensembl	exon	28427483	28427532	gene_id "ENSDARG00000110654"; gene_version "1"; transcript_id "ENSDART00000193381"; transcript_version "1"; exon_number "8"; gene_name "wdr21"; gene_source "ensembl"; gene_biotype "protein_coding"; transcript_name "wdr21-204"; transcript_source "ensembl"; transcript_biotype "protein_coding"; exon_id "ENSDARE00001307926"; exon_version "1";	chr20	28436836	28436935
chr20	ensembl	exon	28427483	28427532	gene_id "ENSDARG00000110654"; gene_version "1"; transcript_id "ENSDART00000193381"; transcript_version "1"; exon_number "8"; gene_name "wdr21"; gene_source "ensembl"; gene_biotype "protein_coding"; transcript_name "wdr21-204"; transcript_source "ensembl"; transcript_biotype "protein_coding"; exon_id "ENSDARE00001307926"; exon_version "1";	chr20	28446128	28446227
chr20	ensembl	CDS	28427483	28427532	gene_id "ENSDARG00000110654"; gene_version "1"; transcript_id "ENSDART00000193381"; transcript_version "1"; exon_number "8"; gene_name "wdr21"; gene_source "ensembl"; gene_biotype "protein_coding"; transcript_name "wdr21-204"; transcript_source "ensembl"; transcript_biotype "protein_coding"; protein_id "ENSDARP00000149987"; protein_version "1";	chr20	28436836	28436935
chr20	ensembl	CDS	28427483	28427532	gene_id "ENSDARG00000110654"; gene_version "1"; transcript_id "ENSDART00000193381"; transcript_version "1"; exon_number "8"; gene_name "wdr21"; gene_source "ensembl"; gene_biotype "protein_coding"; transcript_name "wdr21-204"; transcript_source "ensembl"; transcript_biotype "protein_coding"; protein_id "ENSDARP00000149987"; protein_version "1";	chr20	28446128	28446227
chr20	ensembl	exon	28427041	28427120	gene_id "ENSDARG00000110654"; gene_version "1"; transcript_id "ENSDART00000193381"; transcript_version "1"; exon_number "9"; gene_name "wdr21"; gene_source "ensembl"; gene_biotype "protein_coding"; transcript_name "wdr21-204"; transcript_source "ensembl"; transcript_biotype "protein_coding"; exon_id "ENSDARE00001296101"; exon_version "1";	chr20	28436836	28436935
chr20	ensembl	exon	28427041	28427120	gene_id "ENSDARG00000110654"; gene_version "1"; transcript_id "ENSDART00000193381"; transcript_version "1"; exon_number "9"; gene_name "wdr21"; gene_source "ensembl"; gene_biotype "protein_coding"; transcript_name "wdr21-204"; transcript_source "ensembl"; transcript_biotype "protein_coding"; exon_id "ENSDARE00001296101"; exon_version "1";	chr20	28446128	28446227
chr20	ensembl	CDS	28427041	28427120	gene_id "ENSDARG00000110654"; gene_version "1"; transcript_id "ENSDART00000193381"; transcript_version "1"; exon_number "9"; gene_name "wdr21"; gene_source "ensembl"; gene_biotype "protein_coding"; transcript_name "wdr21-204"; transcript_source "ensembl"; transcript_biotype "protein_coding"; protein_id "ENSDARP00000149987"; protein_version "1";	chr20	28436836	28436935
chr20	ensembl	CDS	28427041	28427120	gene_id "ENSDARG00000110654"; gene_version "1"; transcript_id "ENSDART00000193381"; transcript_version "1"; exon_number "9"; gene_name "wdr21"; gene_source "ensembl"; gene_biotype "protein_coding"; transcript_name "wdr21-204"; transcript_source "ensembl"; transcript_biotype "protein_coding"; protein_id "ENSDARP00000149987"; protein_version "1";	chr20	28446128	28446227
chr20	ensembl	exon	28426868	28426960	gene_id "ENSDARG00000110654"; gene_version "1"; transcript_id "ENSDART00000193381"; transcript_version "1"; exon_number "10"; gene_name "wdr21"; gene_source "ensembl"; gene_biotype "protein_coding"; transcript_name "wdr21-204"; transcript_source "ensembl"; transcript_biotype "protein_coding"; exon_id "ENSDARE00001316856"; exon_version "1";	chr20	28436836	28436935
chr20	ensembl	exon	28426868	28426960	gene_id "ENSDARG00000110654"; gene_version "1"; transcript_id "ENSDART00000193381"; transcript_version "1"; exon_number "10"; gene_name "wdr21"; gene_source "ensembl"; gene_biotype "protein_coding"; transcript_name "wdr21-204"; transcript_source "ensembl"; transcript_biotype "protein_coding"; exon_id "ENSDARE00001316856"; exon_version "1";	chr20	28446128	28446227
chr20	ensembl	CDS	28426868	28426960	gene_id "ENSDARG00000110654"; gene_version "1"; transcript_id "ENSDART00000193381"; transcript_version "1"; exon_number "10"; gene_name "wdr21"; gene_source "ensembl"; gene_biotype "protein_coding"; transcript_name "wdr21-204"; transcript_source "ensembl"; transcript_biotype "protein_coding"; protein_id "ENSDARP00000149987"; protein_version "1";	chr20	28436836	28436935
chr20	ensembl	CDS	28426868	28426960	gene_id "ENSDARG00000110654"; gene_version "1"; transcript_id "ENSDART00000193381"; transcript_version "1"; exon_number "10"; gene_name "wdr21"; gene_source "ensembl"; gene_biotype "protein_coding"; transcript_name "wdr21-204"; transcript_source "ensembl"; transcript_biotype "protein_coding"; protein_id "ENSDARP00000149987"; protein_version "1";	chr20	28446128	28446227
chr20	ensembl	exon	28426051	28426148	gene_id "ENSDARG00000110654"; gene_version "1"; transcript_id "ENSDART00000193381"; transcript_version "1"; exon_number "11"; gene_name "wdr21"; gene_source "ensembl"; gene_biotype "protein_coding"; transcript_name "wdr21-204"; transcript_source "ensembl"; transcript_biotype "protein_coding"; exon_id "ENSDARE00001290848"; exon_version "1";	chr20	28436836	28436935
chr20	ensembl	exon	28426051	28426148	gene_id "ENSDARG00000110654"; gene_version "1"; transcript_id "ENSDART00000193381"; transcript_version "1"; exon_number "11"; gene_name "wdr21"; gene_source "ensembl"; gene_biotype "protein_coding"; transcript_name "wdr21-204"; transcript_source "ensembl"; transcript_biotype "protein_coding"; exon_id "ENSDARE00001290848"; exon_version "1";	chr20	28446128	28446227
chr20	ensembl	CDS	28426051	28426148	gene_id "ENSDARG00000110654"; gene_version "1"; transcript_id "ENSDART00000193381"; transcript_version "1"; exon_number "11"; gene_name "wdr21"; gene_source "ensembl"; gene_biotype "protein_coding"; transcript_name "wdr21-204"; transcript_source "ensembl"; transcript_biotype "protein_coding"; protein_id "ENSDARP00000149987"; protein_version "1";	chr20	28436836	28436935
chr20	ensembl	CDS	28426051	28426148	gene_id "ENSDARG00000110654"; gene_version "1"; transcript_id "ENSDART00000193381"; transcript_version "1"; exon_number "11"; gene_name "wdr21"; gene_source "ensembl"; gene_biotype "protein_coding"; transcript_name "wdr21-204"; transcript_source "ensembl"; transcript_biotype "protein_coding"; protein_id "ENSDARP00000149987"; protein_version "1";	chr20	28446128	28446227
chr20	ensembl	exon	28424974	28425153	gene_id "ENSDARG00000110654"; gene_version "1"; transcript_id "ENSDART00000193381"; transcript_version "1"; exon_number "12"; gene_name "wdr21"; gene_source "ensembl"; gene_biotype "protein_coding"; transcript_name "wdr21-204"; transcript_source "ensembl"; transcript_biotype "protein_coding"; exon_id "ENSDARE00001286454"; exon_version "1";	chr20	28436836	28436935
chr20	ensembl	exon	28424974	28425153	gene_id "ENSDARG00000110654"; gene_version "1"; transcript_id "ENSDART00000193381"; transcript_version "1"; exon_number "12"; gene_name "wdr21"; gene_source "ensembl"; gene_biotype "protein_coding"; transcript_name "wdr21-204"; transcript_source "ensembl"; transcript_biotype "protein_coding"; exon_id "ENSDARE00001286454"; exon_version "1";	chr20	28446128	28446227
chr20	ensembl	CDS	28424974	28425153	gene_id "ENSDARG00000110654"; gene_version "1"; transcript_id "ENSDART00000193381"; transcript_version "1"; exon_number "12"; gene_name "wdr21"; gene_source "ensembl"; gene_biotype "protein_coding"; transcript_name "wdr21-204"; transcript_source "ensembl"; transcript_biotype "protein_coding"; protein_id "ENSDARP00000149987"; protein_version "1";	chr20	28436836	28436935
chr20	ensembl	CDS	28424974	28425153	gene_id "ENSDARG00000110654"; gene_version "1"; transcript_id "ENSDART00000193381"; transcript_version "1"; exon_number "12"; gene_name "wdr21"; gene_source "ensembl"; gene_biotype "protein_coding"; transcript_name "wdr21-204"; transcript_source "ensembl"; transcript_biotype "protein_coding"; protein_id "ENSDARP00000149987"; protein_version "1";	chr20	28446128	28446227
chr20	ensembl	exon	28424757	28424871	gene_id "ENSDARG00000110654"; gene_version "1"; transcript_id "ENSDART00000193381"; transcript_version "1"; exon_number "13"; gene_name "wdr21"; gene_source "ensembl"; gene_biotype "protein_coding"; transcript_name "wdr21-204"; transcript_source "ensembl"; transcript_biotype "protein_coding"; exon_id "ENSDARE00000879045"; exon_version "4";	chr20	28436836	28436935
chr20	ensembl	exon	28424757	28424871	gene_id "ENSDARG00000110654"; gene_version "1"; transcript_id "ENSDART00000193381"; transcript_version "1"; exon_number "13"; gene_name "wdr21"; gene_source "ensembl"; gene_biotype "protein_coding"; transcript_name "wdr21-204"; transcript_source "ensembl"; transcript_biotype "protein_coding"; exon_id "ENSDARE00000879045"; exon_version "4";	chr20	28446128	28446227
chr20	ensembl	CDS	28424757	28424871	gene_id "ENSDARG00000110654"; gene_version "1"; transcript_id "ENSDART00000193381"; transcript_version "1"; exon_number "13"; gene_name "wdr21"; gene_source "ensembl"; gene_biotype "protein_coding"; transcript_name "wdr21-204"; transcript_source "ensembl"; transcript_biotype "protein_coding"; protein_id "ENSDARP00000149987"; protein_version "1";	chr20	28436836	28436935
chr20	ensembl	CDS	28424757	28424871	gene_id "ENSDARG00000110654"; gene_version "1"; transcript_id "ENSDART00000193381"; transcript_version "1"; exon_number "13"; gene_name "wdr21"; gene_source "ensembl"; gene_biotype "protein_coding"; transcript_name "wdr21-204"; transcript_source "ensembl"; transcript_biotype "protein_coding"; protein_id "ENSDARP00000149987"; protein_version "1";	chr20	28446128	28446227
chr20	ensembl	exon	28418484	28423446	gene_id "ENSDARG00000110654"; gene_version "1"; transcript_id "ENSDART00000193381"; transcript_version "1"; exon_number "14"; gene_name "wdr21"; gene_source "ensembl"; gene_biotype "protein_coding"; transcript_name "wdr21-204"; transcript_source "ensembl"; transcript_biotype "protein_coding"; exon_id "ENSDARE00001321378"; exon_version "1";	chr20	28373665	28373768
chr20	ensembl	exon	28418484	28423446	gene_id "ENSDARG00000110654"; gene_version "1"; transcript_id "ENSDART00000193381"; transcript_version "1"; exon_number "14"; gene_name "wdr21"; gene_source "ensembl"; gene_biotype "protein_coding"; transcript_name "wdr21-204"; transcript_source "ensembl"; transcript_biotype "protein_coding"; exon_id "ENSDARE00001321378"; exon_version "1";	chr20	28436836	28436935
chr20	ensembl	exon	28418484	28423446	gene_id "ENSDARG00000110654"; gene_version "1"; transcript_id "ENSDART00000193381"; transcript_version "1"; exon_number "14"; gene_name "wdr21"; gene_source "ensembl"; gene_biotype "protein_coding"; transcript_name "wdr21-204"; transcript_source "ensembl"; transcript_biotype "protein_coding"; exon_id "ENSDARE00001321378"; exon_version "1";	chr20	28446128	28446227
chr20	ensembl	CDS	28423217	28423446	gene_id "ENSDARG00000110654"; gene_version "1"; transcript_id "ENSDART00000193381"; transcript_version "1"; exon_number "14"; gene_name "wdr21"; gene_source "ensembl"; gene_biotype "protein_coding"; transcript_name "wdr21-204"; transcript_source "ensembl"; transcript_biotype "protein_coding"; protein_id "ENSDARP00000149987"; protein_version "1";	chr20	28373665	28373768
chr20	ensembl	CDS	28423217	28423446	gene_id "ENSDARG00000110654"; gene_version "1"; transcript_id "ENSDART00000193381"; transcript_version "1"; exon_number "14"; gene_name "wdr21"; gene_source "ensembl"; gene_biotype "protein_coding"; transcript_name "wdr21-204"; transcript_source "ensembl"; transcript_biotype "protein_coding"; protein_id "ENSDARP00000149987"; protein_version "1";	chr20	28436836	28436935
chr20	ensembl	CDS	28423217	28423446	gene_id "ENSDARG00000110654"; gene_version "1"; transcript_id "ENSDART00000193381"; transcript_version "1"; exon_number "14"; gene_name "wdr21"; gene_source "ensembl"; gene_biotype "protein_coding"; transcript_name "wdr21-204"; transcript_source "ensembl"; transcript_biotype "protein_coding"; protein_id "ENSDARP00000149987"; protein_version "1";	chr20	28446128	28446227
chr20	ensembl	stop_codon	28423214	28423216	gene_id "ENSDARG00000110654"; gene_version "1"; transcript_id "ENSDART00000193381"; transcript_version "1"; exon_number "14"; gene_name "wdr21"; gene_source "ensembl"; gene_biotype "protein_coding"; transcript_name "wdr21-204"; transcript_source "ensembl"; transcript_biotype "protein_coding";	chr20	28373665	28373768
chr20	ensembl	stop_codon	28423214	28423216	gene_id "ENSDARG00000110654"; gene_version "1"; transcript_id "ENSDART00000193381"; transcript_version "1"; exon_number "14"; gene_name "wdr21"; gene_source "ensembl"; gene_biotype "protein_coding"; transcript_name "wdr21-204"; transcript_source "ensembl"; transcript_biotype "protein_coding";	chr20	28436836	28436935
chr20	ensembl	stop_codon	28423214	28423216	gene_id "ENSDARG00000110654"; gene_version "1"; transcript_id "ENSDART00000193381"; transcript_version "1"; exon_number "14"; gene_name "wdr21"; gene_source "ensembl"; gene_biotype "protein_coding"; transcript_name "wdr21-204"; transcript_source "ensembl"; transcript_biotype "protein_coding";	chr20	28446128	28446227
chr20	ensembl	five_prime_utr	28433957	28434078	gene_id "ENSDARG00000110654"; gene_version "1"; transcript_id "ENSDART00000193381"; transcript_version "1"; gene_name "wdr21"; gene_source "ensembl"; gene_biotype "protein_coding"; transcript_name "wdr21-204"; transcript_source "ensembl"; transcript_biotype "protein_coding";	chr20	28436836	28436935
chr20	ensembl	five_prime_utr	28433957	28434078	gene_id "ENSDARG00000110654"; gene_version "1"; transcript_id "ENSDART00000193381"; transcript_version "1"; gene_name "wdr21"; gene_source "ensembl"; gene_biotype "protein_coding"; transcript_name "wdr21-204"; transcript_source "ensembl"; transcript_biotype "protein_coding";	chr20	28446128	28446227
chr20	ensembl	five_prime_utr	28433600	28433632	gene_id "ENSDARG00000110654"; gene_version "1"; transcript_id "ENSDART00000193381"; transcript_version "1"; gene_name "wdr21"; gene_source "ensembl"; gene_biotype "protein_coding"; transcript_name "wdr21-204"; transcript_source "ensembl"; transcript_biotype "protein_coding";	chr20	28436836	28436935
chr20	ensembl	five_prime_utr	28433600	28433632	gene_id "ENSDARG00000110654"; gene_version "1"; transcript_id "ENSDART00000193381"; transcript_version "1"; gene_name "wdr21"; gene_source "ensembl"; gene_biotype "protein_coding"; transcript_name "wdr21-204"; transcript_source "ensembl"; transcript_biotype "protein_coding";	chr20	28446128	28446227
chr20	ensembl	three_prime_utr	28418484	28423213	gene_id "ENSDARG00000110654"; gene_version "1"; transcript_id "ENSDART00000193381"; transcript_version "1"; gene_name "wdr21"; gene_source "ensembl"; gene_biotype "protein_coding"; transcript_name "wdr21-204"; transcript_source "ensembl"; transcript_biotype "protein_coding";	chr20	28373665	28373768
chr20	ensembl	three_prime_utr	28418484	28423213	gene_id "ENSDARG00000110654"; gene_version "1"; transcript_id "ENSDART00000193381"; transcript_version "1"; gene_name "wdr21"; gene_source "ensembl"; gene_biotype "protein_coding"; transcript_name "wdr21-204"; transcript_source "ensembl"; transcript_biotype "protein_coding";	chr20	28436836	28436935
chr20	ensembl	three_prime_utr	28418484	28423213	gene_id "ENSDARG00000110654"; gene_version "1"; transcript_id "ENSDART00000193381"; transcript_version "1"; gene_name "wdr21"; gene_source "ensembl"; gene_biotype "protein_coding"; transcript_name "wdr21-204"; transcript_source "ensembl"; transcript_biotype "protein_coding";	chr20	28446128	28446227
chr20	ensembl	transcript	28422545	28433990	gene_id "ENSDARG00000110654"; gene_version "1"; transcript_id "ENSDART00000182824"; transcript_version "1"; gene_name "wdr21"; gene_source "ensembl"; gene_biotype "protein_coding"; transcript_name "wdr21-203"; transcript_source "ensembl"; transcript_biotype "protein_coding";	chr20	28373665	28373768
chr20	ensembl	transcript	28422545	28433990	gene_id "ENSDARG00000110654"; gene_version "1"; transcript_id "ENSDART00000182824"; transcript_version "1"; gene_name "wdr21"; gene_source "ensembl"; gene_biotype "protein_coding"; transcript_name "wdr21-203"; transcript_source "ensembl"; transcript_biotype "protein_coding";	chr20	28436836	28436935
chr20	ensembl	transcript	28422545	28433990	gene_id "ENSDARG00000110654"; gene_version "1"; transcript_id "ENSDART00000182824"; transcript_version "1"; gene_name "wdr21"; gene_source "ensembl"; gene_biotype "protein_coding"; transcript_name "wdr21-203"; transcript_source "ensembl"; transcript_biotype "protein_coding";	chr20	28446128	28446227
chr20	ensembl	exon	28433957	28433990	gene_id "ENSDARG00000110654"; gene_version "1"; transcript_id "ENSDART00000182824"; transcript_version "1"; exon_number "1"; gene_name "wdr21"; gene_source "ensembl"; gene_biotype "protein_coding"; transcript_name "wdr21-203"; transcript_source "ensembl"; transcript_biotype "protein_coding"; exon_id "ENSDARE00001205502"; exon_version "2";	chr20	28436836	28436935
chr20	ensembl	exon	28433957	28433990	gene_id "ENSDARG00000110654"; gene_version "1"; transcript_id "ENSDART00000182824"; transcript_version "1"; exon_number "1"; gene_name "wdr21"; gene_source "ensembl"; gene_biotype "protein_coding"; transcript_name "wdr21-203"; transcript_source "ensembl"; transcript_biotype "protein_coding"; exon_id "ENSDARE00001205502"; exon_version "2";	chr20	28446128	28446227
chr20	ensembl	exon	28433493	28433629	gene_id "ENSDARG00000110654"; gene_version "1"; transcript_id "ENSDART00000182824"; transcript_version "1"; exon_number "2"; gene_name "wdr21"; gene_source "ensembl"; gene_biotype "protein_coding"; transcript_name "wdr21-203"; transcript_source "ensembl"; transcript_biotype "protein_coding"; exon_id "ENSDARE00001214424"; exon_version "1";	chr20	28436836	28436935
chr20	ensembl	exon	28433493	28433629	gene_id "ENSDARG00000110654"; gene_version "1"; transcript_id "ENSDART00000182824"; transcript_version "1"; exon_number "2"; gene_name "wdr21"; gene_source "ensembl"; gene_biotype "protein_coding"; transcript_name "wdr21-203"; transcript_source "ensembl"; transcript_biotype "protein_coding"; exon_id "ENSDARE00001214424"; exon_version "1";	chr20	28446128	28446227
chr20	ensembl	CDS	28433493	28433599	gene_id "ENSDARG00000110654"; gene_version "1"; transcript_id "ENSDART00000182824"; transcript_version "1"; exon_number "2"; gene_name "wdr21"; gene_source "ensembl"; gene_biotype "protein_coding"; transcript_name "wdr21-203"; transcript_source "ensembl"; transcript_biotype "protein_coding"; protein_id "ENSDARP00000155012"; protein_version "1";	chr20	28436836	28436935
chr20	ensembl	CDS	28433493	28433599	gene_id "ENSDARG00000110654"; gene_version "1"; transcript_id "ENSDART00000182824"; transcript_version "1"; exon_number "2"; gene_name "wdr21"; gene_source "ensembl"; gene_biotype "protein_coding"; transcript_name "wdr21-203"; transcript_source "ensembl"; transcript_biotype "protein_coding"; protein_id "ENSDARP00000155012"; protein_version "1";	chr20	28446128	28446227
chr20	ensembl	start_codon	28433597	28433599	gene_id "ENSDARG00000110654"; gene_version "1"; transcript_id "ENSDART00000182824"; transcript_version "1"; exon_number "2"; gene_name "wdr21"; gene_source "ensembl"; gene_biotype "protein_coding"; transcript_name "wdr21-203"; transcript_source "ensembl"; transcript_biotype "protein_coding";	chr20	28436836	28436935
chr20	ensembl	start_codon	28433597	28433599	gene_id "ENSDARG00000110654"; gene_version "1"; transcript_id "ENSDART00000182824"; transcript_version "1"; exon_number "2"; gene_name "wdr21"; gene_source "ensembl"; gene_biotype "protein_coding"; transcript_name "wdr21-203"; transcript_source "ensembl"; transcript_biotype "protein_coding";	chr20	28446128	28446227
chr20	ensembl	exon	28431131	28431198	gene_id "ENSDARG00000110654"; gene_version "1"; transcript_id "ENSDART00000182824"; transcript_version "1"; exon_number "3"; gene_name "wdr21"; gene_source "ensembl"; gene_biotype "protein_coding"; transcript_name "wdr21-203"; transcript_source "ensembl"; transcript_biotype "protein_coding"; exon_id "ENSDARE00001193229"; exon_version "1";	chr20	28436836	28436935
chr20	ensembl	exon	28431131	28431198	gene_id "ENSDARG00000110654"; gene_version "1"; transcript_id "ENSDART00000182824"; transcript_version "1"; exon_number "3"; gene_name "wdr21"; gene_source "ensembl"; gene_biotype "protein_coding"; transcript_name "wdr21-203"; transcript_source "ensembl"; transcript_biotype "protein_coding"; exon_id "ENSDARE00001193229"; exon_version "1";	chr20	28446128	28446227
chr20	ensembl	CDS	28431131	28431198	gene_id "ENSDARG00000110654"; gene_version "1"; transcript_id "ENSDART00000182824"; transcript_version "1"; exon_number "3"; gene_name "wdr21"; gene_source "ensembl"; gene_biotype "protein_coding"; transcript_name "wdr21-203"; transcript_source "ensembl"; transcript_biotype "protein_coding"; protein_id "ENSDARP00000155012"; protein_version "1";	chr20	28436836	28436935
chr20	ensembl	CDS	28431131	28431198	gene_id "ENSDARG00000110654"; gene_version "1"; transcript_id "ENSDART00000182824"; transcript_version "1"; exon_number "3"; gene_name "wdr21"; gene_source "ensembl"; gene_biotype "protein_coding"; transcript_name "wdr21-203"; transcript_source "ensembl"; transcript_biotype "protein_coding"; protein_id "ENSDARP00000155012"; protein_version "1";	chr20	28446128	28446227
chr20	ensembl	exon	28430890	28431047	gene_id "ENSDARG00000110654"; gene_version "1"; transcript_id "ENSDART00000182824"; transcript_version "1"; exon_number "4"; gene_name "wdr21"; gene_source "ensembl"; gene_biotype "protein_coding"; transcript_name "wdr21-203"; transcript_source "ensembl"; transcript_biotype "protein_coding"; exon_id "ENSDARE00001222026"; exon_version "2";	chr20	28436836	28436935
chr20	ensembl	exon	28430890	28431047	gene_id "ENSDARG00000110654"; gene_version "1"; transcript_id "ENSDART00000182824"; transcript_version "1"; exon_number "4"; gene_name "wdr21"; gene_source "ensembl"; gene_biotype "protein_coding"; transcript_name "wdr21-203"; transcript_source "ensembl"; transcript_biotype "protein_coding"; exon_id "ENSDARE00001222026"; exon_version "2";	chr20	28446128	28446227
chr20	ensembl	CDS	28430890	28431047	gene_id "ENSDARG00000110654"; gene_version "1"; transcript_id "ENSDART00000182824"; transcript_version "1"; exon_number "4"; gene_name "wdr21"; gene_source "ensembl"; gene_biotype "protein_coding"; transcript_name "wdr21-203"; transcript_source "ensembl"; transcript_biotype "protein_coding"; protein_id "ENSDARP00000155012"; protein_version "1";	chr20	28436836	28436935
chr20	ensembl	CDS	28430890	28431047	gene_id "ENSDARG00000110654"; gene_version "1"; transcript_id "ENSDART00000182824"; transcript_version "1"; exon_number "4"; gene_name "wdr21"; gene_source "ensembl"; gene_biotype "protein_coding"; transcript_name "wdr21-203"; transcript_source "ensembl"; transcript_biotype "protein_coding"; protein_id "ENSDARP00000155012"; protein_version "1";	chr20	28446128	28446227
chr20	ensembl	exon	28428262	28428344	gene_id "ENSDARG00000110654"; gene_version "1"; transcript_id "ENSDART00000182824"; transcript_version "1"; exon_number "5"; gene_name "wdr21"; gene_source "ensembl"; gene_biotype "protein_coding"; transcript_name "wdr21-203"; transcript_source "ensembl"; transcript_biotype "protein_coding"; exon_id "ENSDARE00000020765"; exon_version "6";	chr20	28436836	28436935
chr20	ensembl	exon	28428262	28428344	gene_id "ENSDARG00000110654"; gene_version "1"; transcript_id "ENSDART00000182824"; transcript_version "1"; exon_number "5"; gene_name "wdr21"; gene_source "ensembl"; gene_biotype "protein_coding"; transcript_name "wdr21-203"; transcript_source "ensembl"; transcript_biotype "protein_coding"; exon_id "ENSDARE00000020765"; exon_version "6";	chr20	28446128	28446227
chr20	ensembl	CDS	28428262	28428344	gene_id "ENSDARG00000110654"; gene_version "1"; transcript_id "ENSDART00000182824"; transcript_version "1"; exon_number "5"; gene_name "wdr21"; gene_source "ensembl"; gene_biotype "protein_coding"; transcript_name "wdr21-203"; transcript_source "ensembl"; transcript_biotype "protein_coding"; protein_id "ENSDARP00000155012"; protein_version "1";	chr20	28436836	28436935
chr20	ensembl	CDS	28428262	28428344	gene_id "ENSDARG00000110654"; gene_version "1"; transcript_id "ENSDART00000182824"; transcript_version "1"; exon_number "5"; gene_name "wdr21"; gene_source "ensembl"; gene_biotype "protein_coding"; transcript_name "wdr21-203"; transcript_source "ensembl"; transcript_biotype "protein_coding"; protein_id "ENSDARP00000155012"; protein_version "1";	chr20	28446128	28446227
chr20	ensembl	exon	28428092	28428194	gene_id "ENSDARG00000110654"; gene_version "1"; transcript_id "ENSDART00000182824"; transcript_version "1"; exon_number "6"; gene_name "wdr21"; gene_source "ensembl"; gene_biotype "protein_coding"; transcript_name "wdr21-203"; transcript_source "ensembl"; transcript_biotype "protein_coding"; exon_id "ENSDARE00001306731"; exon_version "1";	chr20	28436836	28436935
chr20	ensembl	exon	28428092	28428194	gene_id "ENSDARG00000110654"; gene_version "1"; transcript_id "ENSDART00000182824"; transcript_version "1"; exon_number "6"; gene_name "wdr21"; gene_source "ensembl"; gene_biotype "protein_coding"; transcript_name "wdr21-203"; transcript_source "ensembl"; transcript_biotype "protein_coding"; exon_id "ENSDARE00001306731"; exon_version "1";	chr20	28446128	28446227
chr20	ensembl	CDS	28428092	28428194	gene_id "ENSDARG00000110654"; gene_version "1"; transcript_id "ENSDART00000182824"; transcript_version "1"; exon_number "6"; gene_name "wdr21"; gene_source "ensembl"; gene_biotype "protein_coding"; transcript_name "wdr21-203"; transcript_source "ensembl"; transcript_biotype "protein_coding"; protein_id "ENSDARP00000155012"; protein_version "1";	chr20	28436836	28436935
chr20	ensembl	CDS	28428092	28428194	gene_id "ENSDARG00000110654"; gene_version "1"; transcript_id "ENSDART00000182824"; transcript_version "1"; exon_number "6"; gene_name "wdr21"; gene_source "ensembl"; gene_biotype "protein_coding"; transcript_name "wdr21-203"; transcript_source "ensembl"; transcript_biotype "protein_coding"; protein_id "ENSDARP00000155012"; protein_version "1";	chr20	28446128	28446227
chr20	ensembl	exon	28427623	28427766	gene_id "ENSDARG00000110654"; gene_version "1"; transcript_id "ENSDART00000182824"; transcript_version "1"; exon_number "7"; gene_name "wdr21"; gene_source "ensembl"; gene_biotype "protein_coding"; transcript_name "wdr21-203"; transcript_source "ensembl"; transcript_biotype "protein_coding"; exon_id "ENSDARE00001218856"; exon_version "2";	chr20	28436836	28436935
chr20	ensembl	exon	28427623	28427766	gene_id "ENSDARG00000110654"; gene_version "1"; transcript_id "ENSDART00000182824"; transcript_version "1"; exon_number "7"; gene_name "wdr21"; gene_source "ensembl"; gene_biotype "protein_coding"; transcript_name "wdr21-203"; transcript_source "ensembl"; transcript_biotype "protein_coding"; exon_id "ENSDARE00001218856"; exon_version "2";	chr20	28446128	28446227
chr20	ensembl	CDS	28427623	28427766	gene_id "ENSDARG00000110654"; gene_version "1"; transcript_id "ENSDART00000182824"; transcript_version "1"; exon_number "7"; gene_name "wdr21"; gene_source "ensembl"; gene_biotype "protein_coding"; transcript_name "wdr21-203"; transcript_source "ensembl"; transcript_biotype "protein_coding"; protein_id "ENSDARP00000155012"; protein_version "1";	chr20	28436836	28436935
chr20	ensembl	CDS	28427623	28427766	gene_id "ENSDARG00000110654"; gene_version "1"; transcript_id "ENSDART00000182824"; transcript_version "1"; exon_number "7"; gene_name "wdr21"; gene_source "ensembl"; gene_biotype "protein_coding"; transcript_name "wdr21-203"; transcript_source "ensembl"; transcript_biotype "protein_coding"; protein_id "ENSDARP00000155012"; protein_version "1";	chr20	28446128	28446227
chr20	ensembl	exon	28427483	28427532	gene_id "ENSDARG00000110654"; gene_version "1"; transcript_id "ENSDART00000182824"; transcript_version "1"; exon_number "8"; gene_name "wdr21"; gene_source "ensembl"; gene_biotype "protein_coding"; transcript_name "wdr21-203"; transcript_source "ensembl"; transcript_biotype "protein_coding"; exon_id "ENSDARE00001307926"; exon_version "1";	chr20	28436836	28436935
chr20	ensembl	exon	28427483	28427532	gene_id "ENSDARG00000110654"; gene_version "1"; transcript_id "ENSDART00000182824"; transcript_version "1"; exon_number "8"; gene_name "wdr21"; gene_source "ensembl"; gene_biotype "protein_coding"; transcript_name "wdr21-203"; transcript_source "ensembl"; transcript_biotype "protein_coding"; exon_id "ENSDARE00001307926"; exon_version "1";	chr20	28446128	28446227
chr20	ensembl	CDS	28427483	28427532	gene_id "ENSDARG00000110654"; gene_version "1"; transcript_id "ENSDART00000182824"; transcript_version "1"; exon_number "8"; gene_name "wdr21"; gene_source "ensembl"; gene_biotype "protein_coding"; transcript_name "wdr21-203"; transcript_source "ensembl"; transcript_biotype "protein_coding"; protein_id "ENSDARP00000155012"; protein_version "1";	chr20	28436836	28436935
chr20	ensembl	CDS	28427483	28427532	gene_id "ENSDARG00000110654"; gene_version "1"; transcript_id "ENSDART00000182824"; transcript_version "1"; exon_number "8"; gene_name "wdr21"; gene_source "ensembl"; gene_biotype "protein_coding"; transcript_name "wdr21-203"; transcript_source "ensembl"; transcript_biotype "protein_coding"; protein_id "ENSDARP00000155012"; protein_version "1";	chr20	28446128	28446227
chr20	ensembl	exon	28427041	28427120	gene_id "ENSDARG00000110654"; gene_version "1"; transcript_id "ENSDART00000182824"; transcript_version "1"; exon_number "9"; gene_name "wdr21"; gene_source "ensembl"; gene_biotype "protein_coding"; transcript_name "wdr21-203"; transcript_source "ensembl"; transcript_biotype "protein_coding"; exon_id "ENSDARE00001296101"; exon_version "1";	chr20	28436836	28436935
chr20	ensembl	exon	28427041	28427120	gene_id "ENSDARG00000110654"; gene_version "1"; transcript_id "ENSDART00000182824"; transcript_version "1"; exon_number "9"; gene_name "wdr21"; gene_source "ensembl"; gene_biotype "protein_coding"; transcript_name "wdr21-203"; transcript_source "ensembl"; transcript_biotype "protein_coding"; exon_id "ENSDARE00001296101"; exon_version "1";	chr20	28446128	28446227
chr20	ensembl	CDS	28427041	28427120	gene_id "ENSDARG00000110654"; gene_version "1"; transcript_id "ENSDART00000182824"; transcript_version "1"; exon_number "9"; gene_name "wdr21"; gene_source "ensembl"; gene_biotype "protein_coding"; transcript_name "wdr21-203"; transcript_source "ensembl"; transcript_biotype "protein_coding"; protein_id "ENSDARP00000155012"; protein_version "1";	chr20	28436836	28436935
chr20	ensembl	CDS	28427041	28427120	gene_id "ENSDARG00000110654"; gene_version "1"; transcript_id "ENSDART00000182824"; transcript_version "1"; exon_number "9"; gene_name "wdr21"; gene_source "ensembl"; gene_biotype "protein_coding"; transcript_name "wdr21-203"; transcript_source "ensembl"; transcript_biotype "protein_coding"; protein_id "ENSDARP00000155012"; protein_version "1";	chr20	28446128	28446227
chr20	ensembl	exon	28426868	28426960	gene_id "ENSDARG00000110654"; gene_version "1"; transcript_id "ENSDART00000182824"; transcript_version "1"; exon_number "10"; gene_name "wdr21"; gene_source "ensembl"; gene_biotype "protein_coding"; transcript_name "wdr21-203"; transcript_source "ensembl"; transcript_biotype "protein_coding"; exon_id "ENSDARE00001316856"; exon_version "1";	chr20	28436836	28436935
chr20	ensembl	exon	28426868	28426960	gene_id "ENSDARG00000110654"; gene_version "1"; transcript_id "ENSDART00000182824"; transcript_version "1"; exon_number "10"; gene_name "wdr21"; gene_source "ensembl"; gene_biotype "protein_coding"; transcript_name "wdr21-203"; transcript_source "ensembl"; transcript_biotype "protein_coding"; exon_id "ENSDARE00001316856"; exon_version "1";	chr20	28446128	28446227
chr20	ensembl	CDS	28426868	28426960	gene_id "ENSDARG00000110654"; gene_version "1"; transcript_id "ENSDART00000182824"; transcript_version "1"; exon_number "10"; gene_name "wdr21"; gene_source "ensembl"; gene_biotype "protein_coding"; transcript_name "wdr21-203"; transcript_source "ensembl"; transcript_biotype "protein_coding"; protein_id "ENSDARP00000155012"; protein_version "1";	chr20	28436836	28436935
chr20	ensembl	CDS	28426868	28426960	gene_id "ENSDARG00000110654"; gene_version "1"; transcript_id "ENSDART00000182824"; transcript_version "1"; exon_number "10"; gene_name "wdr21"; gene_source "ensembl"; gene_biotype "protein_coding"; transcript_name "wdr21-203"; transcript_source "ensembl"; transcript_biotype "protein_coding"; protein_id "ENSDARP00000155012"; protein_version "1";	chr20	28446128	28446227
chr20	ensembl	exon	28426051	28426148	gene_id "ENSDARG00000110654"; gene_version "1"; transcript_id "ENSDART00000182824"; transcript_version "1"; exon_number "11"; gene_name "wdr21"; gene_source "ensembl"; gene_biotype "protein_coding"; transcript_name "wdr21-203"; transcript_source "ensembl"; transcript_biotype "protein_coding"; exon_id "ENSDARE00001290848"; exon_version "1";	chr20	28436836	28436935
chr20	ensembl	exon	28426051	28426148	gene_id "ENSDARG00000110654"; gene_version "1"; transcript_id "ENSDART00000182824"; transcript_version "1"; exon_number "11"; gene_name "wdr21"; gene_source "ensembl"; gene_biotype "protein_coding"; transcript_name "wdr21-203"; transcript_source "ensembl"; transcript_biotype "protein_coding"; exon_id "ENSDARE00001290848"; exon_version "1";	chr20	28446128	28446227
chr20	ensembl	CDS	28426051	28426148	gene_id "ENSDARG00000110654"; gene_version "1"; transcript_id "ENSDART00000182824"; transcript_version "1"; exon_number "11"; gene_name "wdr21"; gene_source "ensembl"; gene_biotype "protein_coding"; transcript_name "wdr21-203"; transcript_source "ensembl"; transcript_biotype "protein_coding"; protein_id "ENSDARP00000155012"; protein_version "1";	chr20	28436836	28436935
chr20	ensembl	CDS	28426051	28426148	gene_id "ENSDARG00000110654"; gene_version "1"; transcript_id "ENSDART00000182824"; transcript_version "1"; exon_number "11"; gene_name "wdr21"; gene_source "ensembl"; gene_biotype "protein_coding"; transcript_name "wdr21-203"; transcript_source "ensembl"; transcript_biotype "protein_coding"; protein_id "ENSDARP00000155012"; protein_version "1";	chr20	28446128	28446227
chr20	ensembl	exon	28424974	28425153	gene_id "ENSDARG00000110654"; gene_version "1"; transcript_id "ENSDART00000182824"; transcript_version "1"; exon_number "12"; gene_name "wdr21"; gene_source "ensembl"; gene_biotype "protein_coding"; transcript_name "wdr21-203"; transcript_source "ensembl"; transcript_biotype "protein_coding"; exon_id "ENSDARE00001286454"; exon_version "1";	chr20	28436836	28436935
chr20	ensembl	exon	28424974	28425153	gene_id "ENSDARG00000110654"; gene_version "1"; transcript_id "ENSDART00000182824"; transcript_version "1"; exon_number "12"; gene_name "wdr21"; gene_source "ensembl"; gene_biotype "protein_coding"; transcript_name "wdr21-203"; transcript_source "ensembl"; transcript_biotype "protein_coding"; exon_id "ENSDARE00001286454"; exon_version "1";	chr20	28446128	28446227
chr20	ensembl	CDS	28424974	28425153	gene_id "ENSDARG00000110654"; gene_version "1"; transcript_id "ENSDART00000182824"; transcript_version "1"; exon_number "12"; gene_name "wdr21"; gene_source "ensembl"; gene_biotype "protein_coding"; transcript_name "wdr21-203"; transcript_source "ensembl"; transcript_biotype "protein_coding"; protein_id "ENSDARP00000155012"; protein_version "1";	chr20	28436836	28436935
chr20	ensembl	CDS	28424974	28425153	gene_id "ENSDARG00000110654"; gene_version "1"; transcript_id "ENSDART00000182824"; transcript_version "1"; exon_number "12"; gene_name "wdr21"; gene_source "ensembl"; gene_biotype "protein_coding"; transcript_name "wdr21-203"; transcript_source "ensembl"; transcript_biotype "protein_coding"; protein_id "ENSDARP00000155012"; protein_version "1";	chr20	28446128	28446227
chr20	ensembl	exon	28424757	28424871	gene_id "ENSDARG00000110654"; gene_version "1"; transcript_id "ENSDART00000182824"; transcript_version "1"; exon_number "13"; gene_name "wdr21"; gene_source "ensembl"; gene_biotype "protein_coding"; transcript_name "wdr21-203"; transcript_source "ensembl"; transcript_biotype "protein_coding"; exon_id "ENSDARE00000879045"; exon_version "4";	chr20	28436836	28436935
chr20	ensembl	exon	28424757	28424871	gene_id "ENSDARG00000110654"; gene_version "1"; transcript_id "ENSDART00000182824"; transcript_version "1"; exon_number "13"; gene_name "wdr21"; gene_source "ensembl"; gene_biotype "protein_coding"; transcript_name "wdr21-203"; transcript_source "ensembl"; transcript_biotype "protein_coding"; exon_id "ENSDARE00000879045"; exon_version "4";	chr20	28446128	28446227
chr20	ensembl	CDS	28424757	28424871	gene_id "ENSDARG00000110654"; gene_version "1"; transcript_id "ENSDART00000182824"; transcript_version "1"; exon_number "13"; gene_name "wdr21"; gene_source "ensembl"; gene_biotype "protein_coding"; transcript_name "wdr21-203"; transcript_source "ensembl"; transcript_biotype "protein_coding"; protein_id "ENSDARP00000155012"; protein_version "1";	chr20	28436836	28436935
chr20	ensembl	CDS	28424757	28424871	gene_id "ENSDARG00000110654"; gene_version "1"; transcript_id "ENSDART00000182824"; transcript_version "1"; exon_number "13"; gene_name "wdr21"; gene_source "ensembl"; gene_biotype "protein_coding"; transcript_name "wdr21-203"; transcript_source "ensembl"; transcript_biotype "protein_coding"; protein_id "ENSDARP00000155012"; protein_version "1";	chr20	28446128	28446227
chr20	ensembl	exon	28422545	28423446	gene_id "ENSDARG00000110654"; gene_version "1"; transcript_id "ENSDART00000182824"; transcript_version "1"; exon_number "14"; gene_name "wdr21"; gene_source "ensembl"; gene_biotype "protein_coding"; transcript_name "wdr21-203"; transcript_source "ensembl"; transcript_biotype "protein_coding"; exon_id "ENSDARE00001254449"; exon_version "1";	chr20	28373665	28373768
chr20	ensembl	exon	28422545	28423446	gene_id "ENSDARG00000110654"; gene_version "1"; transcript_id "ENSDART00000182824"; transcript_version "1"; exon_number "14"; gene_name "wdr21"; gene_source "ensembl"; gene_biotype "protein_coding"; transcript_name "wdr21-203"; transcript_source "ensembl"; transcript_biotype "protein_coding"; exon_id "ENSDARE00001254449"; exon_version "1";	chr20	28436836	28436935
chr20	ensembl	exon	28422545	28423446	gene_id "ENSDARG00000110654"; gene_version "1"; transcript_id "ENSDART00000182824"; transcript_version "1"; exon_number "14"; gene_name "wdr21"; gene_source "ensembl"; gene_biotype "protein_coding"; transcript_name "wdr21-203"; transcript_source "ensembl"; transcript_biotype "protein_coding"; exon_id "ENSDARE00001254449"; exon_version "1";	chr20	28446128	28446227
chr20	ensembl	CDS	28423217	28423446	gene_id "ENSDARG00000110654"; gene_version "1"; transcript_id "ENSDART00000182824"; transcript_version "1"; exon_number "14"; gene_name "wdr21"; gene_source "ensembl"; gene_biotype "protein_coding"; transcript_name "wdr21-203"; transcript_source "ensembl"; transcript_biotype "protein_coding"; protein_id "ENSDARP00000155012"; protein_version "1";	chr20	28373665	28373768
chr20	ensembl	CDS	28423217	28423446	gene_id "ENSDARG00000110654"; gene_version "1"; transcript_id "ENSDART00000182824"; transcript_version "1"; exon_number "14"; gene_name "wdr21"; gene_source "ensembl"; gene_biotype "protein_coding"; transcript_name "wdr21-203"; transcript_source "ensembl"; transcript_biotype "protein_coding"; protein_id "ENSDARP00000155012"; protein_version "1";	chr20	28436836	28436935
chr20	ensembl	CDS	28423217	28423446	gene_id "ENSDARG00000110654"; gene_version "1"; transcript_id "ENSDART00000182824"; transcript_version "1"; exon_number "14"; gene_name "wdr21"; gene_source "ensembl"; gene_biotype "protein_coding"; transcript_name "wdr21-203"; transcript_source "ensembl"; transcript_biotype "protein_coding"; protein_id "ENSDARP00000155012"; protein_version "1";	chr20	28446128	28446227
chr20	ensembl	stop_codon	28423214	28423216	gene_id "ENSDARG00000110654"; gene_version "1"; transcript_id "ENSDART00000182824"; transcript_version "1"; exon_number "14"; gene_name "wdr21"; gene_source "ensembl"; gene_biotype "protein_coding"; transcript_name "wdr21-203"; transcript_source "ensembl"; transcript_biotype "protein_coding";	chr20	28373665	28373768
chr20	ensembl	stop_codon	28423214	28423216	gene_id "ENSDARG00000110654"; gene_version "1"; transcript_id "ENSDART00000182824"; transcript_version "1"; exon_number "14"; gene_name "wdr21"; gene_source "ensembl"; gene_biotype "protein_coding"; transcript_name "wdr21-203"; transcript_source "ensembl"; transcript_biotype "protein_coding";	chr20	28436836	28436935
chr20	ensembl	stop_codon	28423214	28423216	gene_id "ENSDARG00000110654"; gene_version "1"; transcript_id "ENSDART00000182824"; transcript_version "1"; exon_number "14"; gene_name "wdr21"; gene_source "ensembl"; gene_biotype "protein_coding"; transcript_name "wdr21-203"; transcript_source "ensembl"; transcript_biotype "protein_coding";	chr20	28446128	28446227
chr20	ensembl	five_prime_utr	28433957	28433990	gene_id "ENSDARG00000110654"; gene_version "1"; transcript_id "ENSDART00000182824"; transcript_version "1"; gene_name "wdr21"; gene_source "ensembl"; gene_biotype "protein_coding"; transcript_name "wdr21-203"; transcript_source "ensembl"; transcript_biotype "protein_coding";	chr20	28436836	28436935
chr20	ensembl	five_prime_utr	28433957	28433990	gene_id "ENSDARG00000110654"; gene_version "1"; transcript_id "ENSDART00000182824"; transcript_version "1"; gene_name "wdr21"; gene_source "ensembl"; gene_biotype "protein_coding"; transcript_name "wdr21-203"; transcript_source "ensembl"; transcript_biotype "protein_coding";	chr20	28446128	28446227
chr20	ensembl	five_prime_utr	28433600	28433629	gene_id "ENSDARG00000110654"; gene_version "1"; transcript_id "ENSDART00000182824"; transcript_version "1"; gene_name "wdr21"; gene_source "ensembl"; gene_biotype "protein_coding"; transcript_name "wdr21-203"; transcript_source "ensembl"; transcript_biotype "protein_coding";	chr20	28436836	28436935
chr20	ensembl	five_prime_utr	28433600	28433629	gene_id "ENSDARG00000110654"; gene_version "1"; transcript_id "ENSDART00000182824"; transcript_version "1"; gene_name "wdr21"; gene_source "ensembl"; gene_biotype "protein_coding"; transcript_name "wdr21-203"; transcript_source "ensembl"; transcript_biotype "protein_coding";	chr20	28446128	28446227
chr20	ensembl	three_prime_utr	28422545	28423213	gene_id "ENSDARG00000110654"; gene_version "1"; transcript_id "ENSDART00000182824"; transcript_version "1"; gene_name "wdr21"; gene_source "ensembl"; gene_biotype "protein_coding"; transcript_name "wdr21-203"; transcript_source "ensembl"; transcript_biotype "protein_coding";	chr20	28373665	28373768
chr20	ensembl	three_prime_utr	28422545	28423213	gene_id "ENSDARG00000110654"; gene_version "1"; transcript_id "ENSDART00000182824"; transcript_version "1"; gene_name "wdr21"; gene_source "ensembl"; gene_biotype "protein_coding"; transcript_name "wdr21-203"; transcript_source "ensembl"; transcript_biotype "protein_coding";	chr20	28436836	28436935
chr20	ensembl	three_prime_utr	28422545	28423213	gene_id "ENSDARG00000110654"; gene_version "1"; transcript_id "ENSDART00000182824"; transcript_version "1"; gene_name "wdr21"; gene_source "ensembl"; gene_biotype "protein_coding"; transcript_name "wdr21-203"; transcript_source "ensembl"; transcript_biotype "protein_coding";	chr20	28446128	28446227
chr20	ensembl	transcript	28422545	28433616	gene_id "ENSDARG00000110654"; gene_version "1"; transcript_id "ENSDART00000169289"; transcript_version "2"; gene_name "wdr21"; gene_source "ensembl"; gene_biotype "protein_coding"; transcript_name "wdr21-202"; transcript_source "ensembl"; transcript_biotype "protein_coding";	chr20	28373665	28373768
chr20	ensembl	transcript	28422545	28433616	gene_id "ENSDARG00000110654"; gene_version "1"; transcript_id "ENSDART00000169289"; transcript_version "2"; gene_name "wdr21"; gene_source "ensembl"; gene_biotype "protein_coding"; transcript_name "wdr21-202"; transcript_source "ensembl"; transcript_biotype "protein_coding";	chr20	28436836	28436935
chr20	ensembl	transcript	28422545	28433616	gene_id "ENSDARG00000110654"; gene_version "1"; transcript_id "ENSDART00000169289"; transcript_version "2"; gene_name "wdr21"; gene_source "ensembl"; gene_biotype "protein_coding"; transcript_name "wdr21-202"; transcript_source "ensembl"; transcript_biotype "protein_coding";	chr20	28446128	28446227
chr20	ensembl	exon	28433493	28433616	gene_id "ENSDARG00000110654"; gene_version "1"; transcript_id "ENSDART00000169289"; transcript_version "2"; exon_number "1"; gene_name "wdr21"; gene_source "ensembl"; gene_biotype "protein_coding"; transcript_name "wdr21-202"; transcript_source "ensembl"; transcript_biotype "protein_coding"; exon_id "ENSDARE00001295598"; exon_version "1";	chr20	28436836	28436935
chr20	ensembl	exon	28433493	28433616	gene_id "ENSDARG00000110654"; gene_version "1"; transcript_id "ENSDART00000169289"; transcript_version "2"; exon_number "1"; gene_name "wdr21"; gene_source "ensembl"; gene_biotype "protein_coding"; transcript_name "wdr21-202"; transcript_source "ensembl"; transcript_biotype "protein_coding"; exon_id "ENSDARE00001295598"; exon_version "1";	chr20	28446128	28446227
chr20	ensembl	CDS	28433493	28433599	gene_id "ENSDARG00000110654"; gene_version "1"; transcript_id "ENSDART00000169289"; transcript_version "2"; exon_number "1"; gene_name "wdr21"; gene_source "ensembl"; gene_biotype "protein_coding"; transcript_name "wdr21-202"; transcript_source "ensembl"; transcript_biotype "protein_coding"; protein_id "ENSDARP00000137632"; protein_version "2";	chr20	28436836	28436935
chr20	ensembl	CDS	28433493	28433599	gene_id "ENSDARG00000110654"; gene_version "1"; transcript_id "ENSDART00000169289"; transcript_version "2"; exon_number "1"; gene_name "wdr21"; gene_source "ensembl"; gene_biotype "protein_coding"; transcript_name "wdr21-202"; transcript_source "ensembl"; transcript_biotype "protein_coding"; protein_id "ENSDARP00000137632"; protein_version "2";	chr20	28446128	28446227
chr20	ensembl	start_codon	28433597	28433599	gene_id "ENSDARG00000110654"; gene_version "1"; transcript_id "ENSDART00000169289"; transcript_version "2"; exon_number "1"; gene_name "wdr21"; gene_source "ensembl"; gene_biotype "protein_coding"; transcript_name "wdr21-202"; transcript_source "ensembl"; transcript_biotype "protein_coding";	chr20	28436836	28436935
chr20	ensembl	start_codon	28433597	28433599	gene_id "ENSDARG00000110654"; gene_version "1"; transcript_id "ENSDART00000169289"; transcript_version "2"; exon_number "1"; gene_name "wdr21"; gene_source "ensembl"; gene_biotype "protein_coding"; transcript_name "wdr21-202"; transcript_source "ensembl"; transcript_biotype "protein_coding";	chr20	28446128	28446227
chr20	ensembl	exon	28431131	28431198	gene_id "ENSDARG00000110654"; gene_version "1"; transcript_id "ENSDART00000169289"; transcript_version "2"; exon_number "2"; gene_name "wdr21"; gene_source "ensembl"; gene_biotype "protein_coding"; transcript_name "wdr21-202"; transcript_source "ensembl"; transcript_biotype "protein_coding"; exon_id "ENSDARE00001193229"; exon_version "1";	chr20	28436836	28436935
chr20	ensembl	exon	28431131	28431198	gene_id "ENSDARG00000110654"; gene_version "1"; transcript_id "ENSDART00000169289"; transcript_version "2"; exon_number "2"; gene_name "wdr21"; gene_source "ensembl"; gene_biotype "protein_coding"; transcript_name "wdr21-202"; transcript_source "ensembl"; transcript_biotype "protein_coding"; exon_id "ENSDARE00001193229"; exon_version "1";	chr20	28446128	28446227
chr20	ensembl	CDS	28431131	28431198	gene_id "ENSDARG00000110654"; gene_version "1"; transcript_id "ENSDART00000169289"; transcript_version "2"; exon_number "2"; gene_name "wdr21"; gene_source "ensembl"; gene_biotype "protein_coding"; transcript_name "wdr21-202"; transcript_source "ensembl"; transcript_biotype "protein_coding"; protein_id "ENSDARP00000137632"; protein_version "2";	chr20	28436836	28436935
chr20	ensembl	CDS	28431131	28431198	gene_id "ENSDARG00000110654"; gene_version "1"; transcript_id "ENSDART00000169289"; transcript_version "2"; exon_number "2"; gene_name "wdr21"; gene_source "ensembl"; gene_biotype "protein_coding"; transcript_name "wdr21-202"; transcript_source "ensembl"; transcript_biotype "protein_coding"; protein_id "ENSDARP00000137632"; protein_version "2";	chr20	28446128	28446227
chr20	ensembl	exon	28430890	28431047	gene_id "ENSDARG00000110654"; gene_version "1"; transcript_id "ENSDART00000169289"; transcript_version "2"; exon_number "3"; gene_name "wdr21"; gene_source "ensembl"; gene_biotype "protein_coding"; transcript_name "wdr21-202"; transcript_source "ensembl"; transcript_biotype "protein_coding"; exon_id "ENSDARE00001222026"; exon_version "2";	chr20	28436836	28436935
chr20	ensembl	exon	28430890	28431047	gene_id "ENSDARG00000110654"; gene_version "1"; transcript_id "ENSDART00000169289"; transcript_version "2"; exon_number "3"; gene_name "wdr21"; gene_source "ensembl"; gene_biotype "protein_coding"; transcript_name "wdr21-202"; transcript_source "ensembl"; transcript_biotype "protein_coding"; exon_id "ENSDARE00001222026"; exon_version "2";	chr20	28446128	28446227
chr20	ensembl	CDS	28430890	28431047	gene_id "ENSDARG00000110654"; gene_version "1"; transcript_id "ENSDART00000169289"; transcript_version "2"; exon_number "3"; gene_name "wdr21"; gene_source "ensembl"; gene_biotype "protein_coding"; transcript_name "wdr21-202"; transcript_source "ensembl"; transcript_biotype "protein_coding"; protein_id "ENSDARP00000137632"; protein_version "2";	chr20	28436836	28436935
chr20	ensembl	CDS	28430890	28431047	gene_id "ENSDARG00000110654"; gene_version "1"; transcript_id "ENSDART00000169289"; transcript_version "2"; exon_number "3"; gene_name "wdr21"; gene_source "ensembl"; gene_biotype "protein_coding"; transcript_name "wdr21-202"; transcript_source "ensembl"; transcript_biotype "protein_coding"; protein_id "ENSDARP00000137632"; protein_version "2";	chr20	28446128	28446227
chr20	ensembl	exon	28428262	28428344	gene_id "ENSDARG00000110654"; gene_version "1"; transcript_id "ENSDART00000169289"; transcript_version "2"; exon_number "4"; gene_name "wdr21"; gene_source "ensembl"; gene_biotype "protein_coding"; transcript_name "wdr21-202"; transcript_source "ensembl"; transcript_biotype "protein_coding"; exon_id "ENSDARE00000020765"; exon_version "6";	chr20	28436836	28436935
chr20	ensembl	exon	28428262	28428344	gene_id "ENSDARG00000110654"; gene_version "1"; transcript_id "ENSDART00000169289"; transcript_version "2"; exon_number "4"; gene_name "wdr21"; gene_source "ensembl"; gene_biotype "protein_coding"; transcript_name "wdr21-202"; transcript_source "ensembl"; transcript_biotype "protein_coding"; exon_id "ENSDARE00000020765"; exon_version "6";	chr20	28446128	28446227
chr20	ensembl	CDS	28428262	28428344	gene_id "ENSDARG00000110654"; gene_version "1"; transcript_id "ENSDART00000169289"; transcript_version "2"; exon_number "4"; gene_name "wdr21"; gene_source "ensembl"; gene_biotype "protein_coding"; transcript_name "wdr21-202"; transcript_source "ensembl"; transcript_biotype "protein_coding"; protein_id "ENSDARP00000137632"; protein_version "2";	chr20	28436836	28436935
chr20	ensembl	CDS	28428262	28428344	gene_id "ENSDARG00000110654"; gene_version "1"; transcript_id "ENSDART00000169289"; transcript_version "2"; exon_number "4"; gene_name "wdr21"; gene_source "ensembl"; gene_biotype "protein_coding"; transcript_name "wdr21-202"; transcript_source "ensembl"; transcript_biotype "protein_coding"; protein_id "ENSDARP00000137632"; protein_version "2";	chr20	28446128	28446227
chr20	ensembl	exon	28428092	28428194	gene_id "ENSDARG00000110654"; gene_version "1"; transcript_id "ENSDART00000169289"; transcript_version "2"; exon_number "5"; gene_name "wdr21"; gene_source "ensembl"; gene_biotype "protein_coding"; transcript_name "wdr21-202"; transcript_source "ensembl"; transcript_biotype "protein_coding"; exon_id "ENSDARE00001306731"; exon_version "1";	chr20	28436836	28436935
chr20	ensembl	exon	28428092	28428194	gene_id "ENSDARG00000110654"; gene_version "1"; transcript_id "ENSDART00000169289"; transcript_version "2"; exon_number "5"; gene_name "wdr21"; gene_source "ensembl"; gene_biotype "protein_coding"; transcript_name "wdr21-202"; transcript_source "ensembl"; transcript_biotype "protein_coding"; exon_id "ENSDARE00001306731"; exon_version "1";	chr20	28446128	28446227
chr20	ensembl	CDS	28428092	28428194	gene_id "ENSDARG00000110654"; gene_version "1"; transcript_id "ENSDART00000169289"; transcript_version "2"; exon_number "5"; gene_name "wdr21"; gene_source "ensembl"; gene_biotype "protein_coding"; transcript_name "wdr21-202"; transcript_source "ensembl"; transcript_biotype "protein_coding"; protein_id "ENSDARP00000137632"; protein_version "2";	chr20	28436836	28436935
chr20	ensembl	CDS	28428092	28428194	gene_id "ENSDARG00000110654"; gene_version "1"; transcript_id "ENSDART00000169289"; transcript_version "2"; exon_number "5"; gene_name "wdr21"; gene_source "ensembl"; gene_biotype "protein_coding"; transcript_name "wdr21-202"; transcript_source "ensembl"; transcript_biotype "protein_coding"; protein_id "ENSDARP00000137632"; protein_version "2";	chr20	28446128	28446227
chr20	ensembl	exon	28427623	28427766	gene_id "ENSDARG00000110654"; gene_version "1"; transcript_id "ENSDART00000169289"; transcript_version "2"; exon_number "6"; gene_name "wdr21"; gene_source "ensembl"; gene_biotype "protein_coding"; transcript_name "wdr21-202"; transcript_source "ensembl"; transcript_biotype "protein_coding"; exon_id "ENSDARE00001218856"; exon_version "2";	chr20	28436836	28436935
chr20	ensembl	exon	28427623	28427766	gene_id "ENSDARG00000110654"; gene_version "1"; transcript_id "ENSDART00000169289"; transcript_version "2"; exon_number "6"; gene_name "wdr21"; gene_source "ensembl"; gene_biotype "protein_coding"; transcript_name "wdr21-202"; transcript_source "ensembl"; transcript_biotype "protein_coding"; exon_id "ENSDARE00001218856"; exon_version "2";	chr20	28446128	28446227
chr20	ensembl	CDS	28427623	28427766	gene_id "ENSDARG00000110654"; gene_version "1"; transcript_id "ENSDART00000169289"; transcript_version "2"; exon_number "6"; gene_name "wdr21"; gene_source "ensembl"; gene_biotype "protein_coding"; transcript_name "wdr21-202"; transcript_source "ensembl"; transcript_biotype "protein_coding"; protein_id "ENSDARP00000137632"; protein_version "2";	chr20	28436836	28436935
chr20	ensembl	CDS	28427623	28427766	gene_id "ENSDARG00000110654"; gene_version "1"; transcript_id "ENSDART00000169289"; transcript_version "2"; exon_number "6"; gene_name "wdr21"; gene_source "ensembl"; gene_biotype "protein_coding"; transcript_name "wdr21-202"; transcript_source "ensembl"; transcript_biotype "protein_coding"; protein_id "ENSDARP00000137632"; protein_version "2";	chr20	28446128	28446227
chr20	ensembl	exon	28427483	28427532	gene_id "ENSDARG00000110654"; gene_version "1"; transcript_id "ENSDART00000169289"; transcript_version "2"; exon_number "7"; gene_name "wdr21"; gene_source "ensembl"; gene_biotype "protein_coding"; transcript_name "wdr21-202"; transcript_source "ensembl"; transcript_biotype "protein_coding"; exon_id "ENSDARE00001307926"; exon_version "1";	chr20	28436836	28436935
chr20	ensembl	exon	28427483	28427532	gene_id "ENSDARG00000110654"; gene_version "1"; transcript_id "ENSDART00000169289"; transcript_version "2"; exon_number "7"; gene_name "wdr21"; gene_source "ensembl"; gene_biotype "protein_coding"; transcript_name "wdr21-202"; transcript_source "ensembl"; transcript_biotype "protein_coding"; exon_id "ENSDARE00001307926"; exon_version "1";	chr20	28446128	28446227
chr20	ensembl	CDS	28427483	28427532	gene_id "ENSDARG00000110654"; gene_version "1"; transcript_id "ENSDART00000169289"; transcript_version "2"; exon_number "7"; gene_name "wdr21"; gene_source "ensembl"; gene_biotype "protein_coding"; transcript_name "wdr21-202"; transcript_source "ensembl"; transcript_biotype "protein_coding"; protein_id "ENSDARP00000137632"; protein_version "2";	chr20	28436836	28436935
chr20	ensembl	CDS	28427483	28427532	gene_id "ENSDARG00000110654"; gene_version "1"; transcript_id "ENSDART00000169289"; transcript_version "2"; exon_number "7"; gene_name "wdr21"; gene_source "ensembl"; gene_biotype "protein_coding"; transcript_name "wdr21-202"; transcript_source "ensembl"; transcript_biotype "protein_coding"; protein_id "ENSDARP00000137632"; protein_version "2";	chr20	28446128	28446227
chr20	ensembl	exon	28427041	28427120	gene_id "ENSDARG00000110654"; gene_version "1"; transcript_id "ENSDART00000169289"; transcript_version "2"; exon_number "8"; gene_name "wdr21"; gene_source "ensembl"; gene_biotype "protein_coding"; transcript_name "wdr21-202"; transcript_source "ensembl"; transcript_biotype "protein_coding"; exon_id "ENSDARE00001296101"; exon_version "1";	chr20	28436836	28436935
chr20	ensembl	exon	28427041	28427120	gene_id "ENSDARG00000110654"; gene_version "1"; transcript_id "ENSDART00000169289"; transcript_version "2"; exon_number "8"; gene_name "wdr21"; gene_source "ensembl"; gene_biotype "protein_coding"; transcript_name "wdr21-202"; transcript_source "ensembl"; transcript_biotype "protein_coding"; exon_id "ENSDARE00001296101"; exon_version "1";	chr20	28446128	28446227
chr20	ensembl	CDS	28427041	28427120	gene_id "ENSDARG00000110654"; gene_version "1"; transcript_id "ENSDART00000169289"; transcript_version "2"; exon_number "8"; gene_name "wdr21"; gene_source "ensembl"; gene_biotype "protein_coding"; transcript_name "wdr21-202"; transcript_source "ensembl"; transcript_biotype "protein_coding"; protein_id "ENSDARP00000137632"; protein_version "2";	chr20	28436836	28436935
chr20	ensembl	CDS	28427041	28427120	gene_id "ENSDARG00000110654"; gene_version "1"; transcript_id "ENSDART00000169289"; transcript_version "2"; exon_number "8"; gene_name "wdr21"; gene_source "ensembl"; gene_biotype "protein_coding"; transcript_name "wdr21-202"; transcript_source "ensembl"; transcript_biotype "protein_coding"; protein_id "ENSDARP00000137632"; protein_version "2";	chr20	28446128	28446227
chr20	ensembl	exon	28426868	28426960	gene_id "ENSDARG00000110654"; gene_version "1"; transcript_id "ENSDART00000169289"; transcript_version "2"; exon_number "9"; gene_name "wdr21"; gene_source "ensembl"; gene_biotype "protein_coding"; transcript_name "wdr21-202"; transcript_source "ensembl"; transcript_biotype "protein_coding"; exon_id "ENSDARE00001316856"; exon_version "1";	chr20	28436836	28436935
chr20	ensembl	exon	28426868	28426960	gene_id "ENSDARG00000110654"; gene_version "1"; transcript_id "ENSDART00000169289"; transcript_version "2"; exon_number "9"; gene_name "wdr21"; gene_source "ensembl"; gene_biotype "protein_coding"; transcript_name "wdr21-202"; transcript_source "ensembl"; transcript_biotype "protein_coding"; exon_id "ENSDARE00001316856"; exon_version "1";	chr20	28446128	28446227
chr20	ensembl	CDS	28426868	28426960	gene_id "ENSDARG00000110654"; gene_version "1"; transcript_id "ENSDART00000169289"; transcript_version "2"; exon_number "9"; gene_name "wdr21"; gene_source "ensembl"; gene_biotype "protein_coding"; transcript_name "wdr21-202"; transcript_source "ensembl"; transcript_biotype "protein_coding"; protein_id "ENSDARP00000137632"; protein_version "2";	chr20	28436836	28436935
chr20	ensembl	CDS	28426868	28426960	gene_id "ENSDARG00000110654"; gene_version "1"; transcript_id "ENSDART00000169289"; transcript_version "2"; exon_number "9"; gene_name "wdr21"; gene_source "ensembl"; gene_biotype "protein_coding"; transcript_name "wdr21-202"; transcript_source "ensembl"; transcript_biotype "protein_coding"; protein_id "ENSDARP00000137632"; protein_version "2";	chr20	28446128	28446227
chr20	ensembl	exon	28426051	28426148	gene_id "ENSDARG00000110654"; gene_version "1"; transcript_id "ENSDART00000169289"; transcript_version "2"; exon_number "10"; gene_name "wdr21"; gene_source "ensembl"; gene_biotype "protein_coding"; transcript_name "wdr21-202"; transcript_source "ensembl"; transcript_biotype "protein_coding"; exon_id "ENSDARE00001290848"; exon_version "1";	chr20	28436836	28436935
chr20	ensembl	exon	28426051	28426148	gene_id "ENSDARG00000110654"; gene_version "1"; transcript_id "ENSDART00000169289"; transcript_version "2"; exon_number "10"; gene_name "wdr21"; gene_source "ensembl"; gene_biotype "protein_coding"; transcript_name "wdr21-202"; transcript_source "ensembl"; transcript_biotype "protein_coding"; exon_id "ENSDARE00001290848"; exon_version "1";	chr20	28446128	28446227
chr20	ensembl	CDS	28426051	28426148	gene_id "ENSDARG00000110654"; gene_version "1"; transcript_id "ENSDART00000169289"; transcript_version "2"; exon_number "10"; gene_name "wdr21"; gene_source "ensembl"; gene_biotype "protein_coding"; transcript_name "wdr21-202"; transcript_source "ensembl"; transcript_biotype "protein_coding"; protein_id "ENSDARP00000137632"; protein_version "2";	chr20	28436836	28436935
chr20	ensembl	CDS	28426051	28426148	gene_id "ENSDARG00000110654"; gene_version "1"; transcript_id "ENSDART00000169289"; transcript_version "2"; exon_number "10"; gene_name "wdr21"; gene_source "ensembl"; gene_biotype "protein_coding"; transcript_name "wdr21-202"; transcript_source "ensembl"; transcript_biotype "protein_coding"; protein_id "ENSDARP00000137632"; protein_version "2";	chr20	28446128	28446227
chr20	ensembl	exon	28424974	28425153	gene_id "ENSDARG00000110654"; gene_version "1"; transcript_id "ENSDART00000169289"; transcript_version "2"; exon_number "11"; gene_name "wdr21"; gene_source "ensembl"; gene_biotype "protein_coding"; transcript_name "wdr21-202"; transcript_source "ensembl"; transcript_biotype "protein_coding"; exon_id "ENSDARE00001286454"; exon_version "1";	chr20	28436836	28436935
chr20	ensembl	exon	28424974	28425153	gene_id "ENSDARG00000110654"; gene_version "1"; transcript_id "ENSDART00000169289"; transcript_version "2"; exon_number "11"; gene_name "wdr21"; gene_source "ensembl"; gene_biotype "protein_coding"; transcript_name "wdr21-202"; transcript_source "ensembl"; transcript_biotype "protein_coding"; exon_id "ENSDARE00001286454"; exon_version "1";	chr20	28446128	28446227
chr20	ensembl	CDS	28424974	28425153	gene_id "ENSDARG00000110654"; gene_version "1"; transcript_id "ENSDART00000169289"; transcript_version "2"; exon_number "11"; gene_name "wdr21"; gene_source "ensembl"; gene_biotype "protein_coding"; transcript_name "wdr21-202"; transcript_source "ensembl"; transcript_biotype "protein_coding"; protein_id "ENSDARP00000137632"; protein_version "2";	chr20	28436836	28436935
chr20	ensembl	CDS	28424974	28425153	gene_id "ENSDARG00000110654"; gene_version "1"; transcript_id "ENSDART00000169289"; transcript_version "2"; exon_number "11"; gene_name "wdr21"; gene_source "ensembl"; gene_biotype "protein_coding"; transcript_name "wdr21-202"; transcript_source "ensembl"; transcript_biotype "protein_coding"; protein_id "ENSDARP00000137632"; protein_version "2";	chr20	28446128	28446227
chr20	ensembl	exon	28424757	28424871	gene_id "ENSDARG00000110654"; gene_version "1"; transcript_id "ENSDART00000169289"; transcript_version "2"; exon_number "12"; gene_name "wdr21"; gene_source "ensembl"; gene_biotype "protein_coding"; transcript_name "wdr21-202"; transcript_source "ensembl"; transcript_biotype "protein_coding"; exon_id "ENSDARE00000879045"; exon_version "4";	chr20	28436836	28436935
chr20	ensembl	exon	28424757	28424871	gene_id "ENSDARG00000110654"; gene_version "1"; transcript_id "ENSDART00000169289"; transcript_version "2"; exon_number "12"; gene_name "wdr21"; gene_source "ensembl"; gene_biotype "protein_coding"; transcript_name "wdr21-202"; transcript_source "ensembl"; transcript_biotype "protein_coding"; exon_id "ENSDARE00000879045"; exon_version "4";	chr20	28446128	28446227
chr20	ensembl	CDS	28424757	28424871	gene_id "ENSDARG00000110654"; gene_version "1"; transcript_id "ENSDART00000169289"; transcript_version "2"; exon_number "12"; gene_name "wdr21"; gene_source "ensembl"; gene_biotype "protein_coding"; transcript_name "wdr21-202"; transcript_source "ensembl"; transcript_biotype "protein_coding"; protein_id "ENSDARP00000137632"; protein_version "2";	chr20	28436836	28436935
chr20	ensembl	CDS	28424757	28424871	gene_id "ENSDARG00000110654"; gene_version "1"; transcript_id "ENSDART00000169289"; transcript_version "2"; exon_number "12"; gene_name "wdr21"; gene_source "ensembl"; gene_biotype "protein_coding"; transcript_name "wdr21-202"; transcript_source "ensembl"; transcript_biotype "protein_coding"; protein_id "ENSDARP00000137632"; protein_version "2";	chr20	28446128	28446227
chr20	ensembl	exon	28422545	28423446	gene_id "ENSDARG00000110654"; gene_version "1"; transcript_id "ENSDART00000169289"; transcript_version "2"; exon_number "13"; gene_name "wdr21"; gene_source "ensembl"; gene_biotype "protein_coding"; transcript_name "wdr21-202"; transcript_source "ensembl"; transcript_biotype "protein_coding"; exon_id "ENSDARE00001254449"; exon_version "1";	chr20	28373665	28373768
chr20	ensembl	exon	28422545	28423446	gene_id "ENSDARG00000110654"; gene_version "1"; transcript_id "ENSDART00000169289"; transcript_version "2"; exon_number "13"; gene_name "wdr21"; gene_source "ensembl"; gene_biotype "protein_coding"; transcript_name "wdr21-202"; transcript_source "ensembl"; transcript_biotype "protein_coding"; exon_id "ENSDARE00001254449"; exon_version "1";	chr20	28436836	28436935
chr20	ensembl	exon	28422545	28423446	gene_id "ENSDARG00000110654"; gene_version "1"; transcript_id "ENSDART00000169289"; transcript_version "2"; exon_number "13"; gene_name "wdr21"; gene_source "ensembl"; gene_biotype "protein_coding"; transcript_name "wdr21-202"; transcript_source "ensembl"; transcript_biotype "protein_coding"; exon_id "ENSDARE00001254449"; exon_version "1";	chr20	28446128	28446227
chr20	ensembl	CDS	28423217	28423446	gene_id "ENSDARG00000110654"; gene_version "1"; transcript_id "ENSDART00000169289"; transcript_version "2"; exon_number "13"; gene_name "wdr21"; gene_source "ensembl"; gene_biotype "protein_coding"; transcript_name "wdr21-202"; transcript_source "ensembl"; transcript_biotype "protein_coding"; protein_id "ENSDARP00000137632"; protein_version "2";	chr20	28373665	28373768
chr20	ensembl	CDS	28423217	28423446	gene_id "ENSDARG00000110654"; gene_version "1"; transcript_id "ENSDART00000169289"; transcript_version "2"; exon_number "13"; gene_name "wdr21"; gene_source "ensembl"; gene_biotype "protein_coding"; transcript_name "wdr21-202"; transcript_source "ensembl"; transcript_biotype "protein_coding"; protein_id "ENSDARP00000137632"; protein_version "2";	chr20	28436836	28436935
chr20	ensembl	CDS	28423217	28423446	gene_id "ENSDARG00000110654"; gene_version "1"; transcript_id "ENSDART00000169289"; transcript_version "2"; exon_number "13"; gene_name "wdr21"; gene_source "ensembl"; gene_biotype "protein_coding"; transcript_name "wdr21-202"; transcript_source "ensembl"; transcript_biotype "protein_coding"; protein_id "ENSDARP00000137632"; protein_version "2";	chr20	28446128	28446227
chr20	ensembl	stop_codon	28423214	28423216	gene_id "ENSDARG00000110654"; gene_version "1"; transcript_id "ENSDART00000169289"; transcript_version "2"; exon_number "13"; gene_name "wdr21"; gene_source "ensembl"; gene_biotype "protein_coding"; transcript_name "wdr21-202"; transcript_source "ensembl"; transcript_biotype "protein_coding";	chr20	28373665	28373768
chr20	ensembl	stop_codon	28423214	28423216	gene_id "ENSDARG00000110654"; gene_version "1"; transcript_id "ENSDART00000169289"; transcript_version "2"; exon_number "13"; gene_name "wdr21"; gene_source "ensembl"; gene_biotype "protein_coding"; transcript_name "wdr21-202"; transcript_source "ensembl"; transcript_biotype "protein_coding";	chr20	28436836	28436935
chr20	ensembl	stop_codon	28423214	28423216	gene_id "ENSDARG00000110654"; gene_version "1"; transcript_id "ENSDART00000169289"; transcript_version "2"; exon_number "13"; gene_name "wdr21"; gene_source "ensembl"; gene_biotype "protein_coding"; transcript_name "wdr21-202"; transcript_source "ensembl"; transcript_biotype "protein_coding";	chr20	28446128	28446227
chr20	ensembl	five_prime_utr	28433600	28433616	gene_id "ENSDARG00000110654"; gene_version "1"; transcript_id "ENSDART00000169289"; transcript_version "2"; gene_name "wdr21"; gene_source "ensembl"; gene_biotype "protein_coding"; transcript_name "wdr21-202"; transcript_source "ensembl"; transcript_biotype "protein_coding";	chr20	28436836	28436935
chr20	ensembl	five_prime_utr	28433600	28433616	gene_id "ENSDARG00000110654"; gene_version "1"; transcript_id "ENSDART00000169289"; transcript_version "2"; gene_name "wdr21"; gene_source "ensembl"; gene_biotype "protein_coding"; transcript_name "wdr21-202"; transcript_source "ensembl"; transcript_biotype "protein_coding";	chr20	28446128	28446227
chr20	ensembl	three_prime_utr	28422545	28423213	gene_id "ENSDARG00000110654"; gene_version "1"; transcript_id "ENSDART00000169289"; transcript_version "2"; gene_name "wdr21"; gene_source "ensembl"; gene_biotype "protein_coding"; transcript_name "wdr21-202"; transcript_source "ensembl"; transcript_biotype "protein_coding";	chr20	28373665	28373768
chr20	ensembl	three_prime_utr	28422545	28423213	gene_id "ENSDARG00000110654"; gene_version "1"; transcript_id "ENSDART00000169289"; transcript_version "2"; gene_name "wdr21"; gene_source "ensembl"; gene_biotype "protein_coding"; transcript_name "wdr21-202"; transcript_source "ensembl"; transcript_biotype "protein_coding";	chr20	28436836	28436935
chr20	ensembl	three_prime_utr	28422545	28423213	gene_id "ENSDARG00000110654"; gene_version "1"; transcript_id "ENSDART00000169289"; transcript_version "2"; gene_name "wdr21"; gene_source "ensembl"; gene_biotype "protein_coding"; transcript_name "wdr21-202"; transcript_source "ensembl"; transcript_biotype "protein_coding";	chr20	28446128	28446227
chr20	ensembl	gene	28434196	28501429	gene_id "ENSDARG00000025309"; gene_version "10"; gene_name "dpf3"; gene_source "ensembl"; gene_biotype "protein_coding";	chr20	28436836	28436935
chr20	ensembl	gene	28434196	28501429	gene_id "ENSDARG00000025309"; gene_version "10"; gene_name "dpf3"; gene_source "ensembl"; gene_biotype "protein_coding";	chr20	28446128	28446227
chr20	ensembl	transcript	28434196	28501429	gene_id "ENSDARG00000025309"; gene_version "10"; transcript_id "ENSDART00000034245"; transcript_version "7"; gene_name "dpf3"; gene_source "ensembl"; gene_biotype "protein_coding"; transcript_name "dpf3-201"; transcript_source "ensembl"; transcript_biotype "protein_coding";	chr20	28436836	28436935
chr20	ensembl	transcript	28434196	28501429	gene_id "ENSDARG00000025309"; gene_version "10"; transcript_id "ENSDART00000034245"; transcript_version "7"; gene_name "dpf3"; gene_source "ensembl"; gene_biotype "protein_coding"; transcript_name "dpf3-201"; transcript_source "ensembl"; transcript_biotype "protein_coding";	chr20	28446128	28446227
chr20	ensembl	exon	28434196	28434701	gene_id "ENSDARG00000025309"; gene_version "10"; transcript_id "ENSDART00000034245"; transcript_version "7"; exon_number "1"; gene_name "dpf3"; gene_source "ensembl"; gene_biotype "protein_coding"; transcript_name "dpf3-201"; transcript_source "ensembl"; transcript_biotype "protein_coding"; exon_id "ENSDARE00001304918"; exon_version "1";	chr20	28436836	28436935
chr20	ensembl	exon	28434196	28434701	gene_id "ENSDARG00000025309"; gene_version "10"; transcript_id "ENSDART00000034245"; transcript_version "7"; exon_number "1"; gene_name "dpf3"; gene_source "ensembl"; gene_biotype "protein_coding"; transcript_name "dpf3-201"; transcript_source "ensembl"; transcript_biotype "protein_coding"; exon_id "ENSDARE00001304918"; exon_version "1";	chr20	28446128	28446227
chr20	ensembl	CDS	28434670	28434701	gene_id "ENSDARG00000025309"; gene_version "10"; transcript_id "ENSDART00000034245"; transcript_version "7"; exon_number "1"; gene_name "dpf3"; gene_source "ensembl"; gene_biotype "protein_coding"; transcript_name "dpf3-201"; transcript_source "ensembl"; transcript_biotype "protein_coding"; protein_id "ENSDARP00000032706"; protein_version "7";	chr20	28436836	28436935
chr20	ensembl	CDS	28434670	28434701	gene_id "ENSDARG00000025309"; gene_version "10"; transcript_id "ENSDART00000034245"; transcript_version "7"; exon_number "1"; gene_name "dpf3"; gene_source "ensembl"; gene_biotype "protein_coding"; transcript_name "dpf3-201"; transcript_source "ensembl"; transcript_biotype "protein_coding"; protein_id "ENSDARP00000032706"; protein_version "7";	chr20	28446128	28446227
chr20	ensembl	start_codon	28434670	28434672	gene_id "ENSDARG00000025309"; gene_version "10"; transcript_id "ENSDART00000034245"; transcript_version "7"; exon_number "1"; gene_name "dpf3"; gene_source "ensembl"; gene_biotype "protein_coding"; transcript_name "dpf3-201"; transcript_source "ensembl"; transcript_biotype "protein_coding";	chr20	28436836	28436935
chr20	ensembl	start_codon	28434670	28434672	gene_id "ENSDARG00000025309"; gene_version "10"; transcript_id "ENSDART00000034245"; transcript_version "7"; exon_number "1"; gene_name "dpf3"; gene_source "ensembl"; gene_biotype "protein_coding"; transcript_name "dpf3-201"; transcript_source "ensembl"; transcript_biotype "protein_coding";	chr20	28446128	28446227
chr20	ensembl	exon	28456484	28456644	gene_id "ENSDARG00000025309"; gene_version "10"; transcript_id "ENSDART00000034245"; transcript_version "7"; exon_number "2"; gene_name "dpf3"; gene_source "ensembl"; gene_biotype "protein_coding"; transcript_name "dpf3-201"; transcript_source "ensembl"; transcript_biotype "protein_coding"; exon_id "ENSDARE00000939934"; exon_version "1";	chr20	28436836	28436935
chr20	ensembl	exon	28456484	28456644	gene_id "ENSDARG00000025309"; gene_version "10"; transcript_id "ENSDART00000034245"; transcript_version "7"; exon_number "2"; gene_name "dpf3"; gene_source "ensembl"; gene_biotype "protein_coding"; transcript_name "dpf3-201"; transcript_source "ensembl"; transcript_biotype "protein_coding"; exon_id "ENSDARE00000939934"; exon_version "1";	chr20	28446128	28446227
chr20	ensembl	CDS	28456484	28456644	gene_id "ENSDARG00000025309"; gene_version "10"; transcript_id "ENSDART00000034245"; transcript_version "7"; exon_number "2"; gene_name "dpf3"; gene_source "ensembl"; gene_biotype "protein_coding"; transcript_name "dpf3-201"; transcript_source "ensembl"; transcript_biotype "protein_coding"; protein_id "ENSDARP00000032706"; protein_version "7";	chr20	28436836	28436935
chr20	ensembl	CDS	28456484	28456644	gene_id "ENSDARG00000025309"; gene_version "10"; transcript_id "ENSDART00000034245"; transcript_version "7"; exon_number "2"; gene_name "dpf3"; gene_source "ensembl"; gene_biotype "protein_coding"; transcript_name "dpf3-201"; transcript_source "ensembl"; transcript_biotype "protein_coding"; protein_id "ENSDARP00000032706"; protein_version "7";	chr20	28446128	28446227
chr20	ensembl	exon	28462300	28462407	gene_id "ENSDARG00000025309"; gene_version "10"; transcript_id "ENSDART00000034245"; transcript_version "7"; exon_number "3"; gene_name "dpf3"; gene_source "ensembl"; gene_biotype "protein_coding"; transcript_name "dpf3-201"; transcript_source "ensembl"; transcript_biotype "protein_coding"; exon_id "ENSDARE00000258432"; exon_version "1";	chr20	28436836	28436935
chr20	ensembl	exon	28462300	28462407	gene_id "ENSDARG00000025309"; gene_version "10"; transcript_id "ENSDART00000034245"; transcript_version "7"; exon_number "3"; gene_name "dpf3"; gene_source "ensembl"; gene_biotype "protein_coding"; transcript_name "dpf3-201"; transcript_source "ensembl"; transcript_biotype "protein_coding"; exon_id "ENSDARE00000258432"; exon_version "1";	chr20	28446128	28446227
chr20	ensembl	CDS	28462300	28462407	gene_id "ENSDARG00000025309"; gene_version "10"; transcript_id "ENSDART00000034245"; transcript_version "7"; exon_number "3"; gene_name "dpf3"; gene_source "ensembl"; gene_biotype "protein_coding"; transcript_name "dpf3-201"; transcript_source "ensembl"; transcript_biotype "protein_coding"; protein_id "ENSDARP00000032706"; protein_version "7";	chr20	28436836	28436935
chr20	ensembl	CDS	28462300	28462407	gene_id "ENSDARG00000025309"; gene_version "10"; transcript_id "ENSDART00000034245"; transcript_version "7"; exon_number "3"; gene_name "dpf3"; gene_source "ensembl"; gene_biotype "protein_coding"; transcript_name "dpf3-201"; transcript_source "ensembl"; transcript_biotype "protein_coding"; protein_id "ENSDARP00000032706"; protein_version "7";	chr20	28446128	28446227
chr20	ensembl	exon	28469927	28470060	gene_id "ENSDARG00000025309"; gene_version "10"; transcript_id "ENSDART00000034245"; transcript_version "7"; exon_number "4"; gene_name "dpf3"; gene_source "ensembl"; gene_biotype "protein_coding"; transcript_name "dpf3-201"; transcript_source "ensembl"; transcript_biotype "protein_coding"; exon_id "ENSDARE00000258309"; exon_version "1";	chr20	28436836	28436935
chr20	ensembl	exon	28469927	28470060	gene_id "ENSDARG00000025309"; gene_version "10"; transcript_id "ENSDART00000034245"; transcript_version "7"; exon_number "4"; gene_name "dpf3"; gene_source "ensembl"; gene_biotype "protein_coding"; transcript_name "dpf3-201"; transcript_source "ensembl"; transcript_biotype "protein_coding"; exon_id "ENSDARE00000258309"; exon_version "1";	chr20	28446128	28446227
chr20	ensembl	CDS	28469927	28470060	gene_id "ENSDARG00000025309"; gene_version "10"; transcript_id "ENSDART00000034245"; transcript_version "7"; exon_number "4"; gene_name "dpf3"; gene_source "ensembl"; gene_biotype "protein_coding"; transcript_name "dpf3-201"; transcript_source "ensembl"; transcript_biotype "protein_coding"; protein_id "ENSDARP00000032706"; protein_version "7";	chr20	28436836	28436935
chr20	ensembl	CDS	28469927	28470060	gene_id "ENSDARG00000025309"; gene_version "10"; transcript_id "ENSDART00000034245"; transcript_version "7"; exon_number "4"; gene_name "dpf3"; gene_source "ensembl"; gene_biotype "protein_coding"; transcript_name "dpf3-201"; transcript_source "ensembl"; transcript_biotype "protein_coding"; protein_id "ENSDARP00000032706"; protein_version "7";	chr20	28446128	28446227
chr20	ensembl	exon	28476101	28476196	gene_id "ENSDARG00000025309"; gene_version "10"; transcript_id "ENSDART00000034245"; transcript_version "7"; exon_number "5"; gene_name "dpf3"; gene_source "ensembl"; gene_biotype "protein_coding"; transcript_name "dpf3-201"; transcript_source "ensembl"; transcript_biotype "protein_coding"; exon_id "ENSDARE00000258259"; exon_version "1";	chr20	28436836	28436935
chr20	ensembl	exon	28476101	28476196	gene_id "ENSDARG00000025309"; gene_version "10"; transcript_id "ENSDART00000034245"; transcript_version "7"; exon_number "5"; gene_name "dpf3"; gene_source "ensembl"; gene_biotype "protein_coding"; transcript_name "dpf3-201"; transcript_source "ensembl"; transcript_biotype "protein_coding"; exon_id "ENSDARE00000258259"; exon_version "1";	chr20	28446128	28446227
chr20	ensembl	CDS	28476101	28476196	gene_id "ENSDARG00000025309"; gene_version "10"; transcript_id "ENSDART00000034245"; transcript_version "7"; exon_number "5"; gene_name "dpf3"; gene_source "ensembl"; gene_biotype "protein_coding"; transcript_name "dpf3-201"; transcript_source "ensembl"; transcript_biotype "protein_coding"; protein_id "ENSDARP00000032706"; protein_version "7";	chr20	28436836	28436935
chr20	ensembl	CDS	28476101	28476196	gene_id "ENSDARG00000025309"; gene_version "10"; transcript_id "ENSDART00000034245"; transcript_version "7"; exon_number "5"; gene_name "dpf3"; gene_source "ensembl"; gene_biotype "protein_coding"; transcript_name "dpf3-201"; transcript_source "ensembl"; transcript_biotype "protein_coding"; protein_id "ENSDARP00000032706"; protein_version "7";	chr20	28446128	28446227
chr20	ensembl	exon	28476462	28476534	gene_id "ENSDARG00000025309"; gene_version "10"; transcript_id "ENSDART00000034245"; transcript_version "7"; exon_number "6"; gene_name "dpf3"; gene_source "ensembl"; gene_biotype "protein_coding"; transcript_name "dpf3-201"; transcript_source "ensembl"; transcript_biotype "protein_coding"; exon_id "ENSDARE00000258371"; exon_version "1";	chr20	28436836	28436935
chr20	ensembl	exon	28476462	28476534	gene_id "ENSDARG00000025309"; gene_version "10"; transcript_id "ENSDART00000034245"; transcript_version "7"; exon_number "6"; gene_name "dpf3"; gene_source "ensembl"; gene_biotype "protein_coding"; transcript_name "dpf3-201"; transcript_source "ensembl"; transcript_biotype "protein_coding"; exon_id "ENSDARE00000258371"; exon_version "1";	chr20	28446128	28446227
chr20	ensembl	CDS	28476462	28476534	gene_id "ENSDARG00000025309"; gene_version "10"; transcript_id "ENSDART00000034245"; transcript_version "7"; exon_number "6"; gene_name "dpf3"; gene_source "ensembl"; gene_biotype "protein_coding"; transcript_name "dpf3-201"; transcript_source "ensembl"; transcript_biotype "protein_coding"; protein_id "ENSDARP00000032706"; protein_version "7";	chr20	28436836	28436935
chr20	ensembl	CDS	28476462	28476534	gene_id "ENSDARG00000025309"; gene_version "10"; transcript_id "ENSDART00000034245"; transcript_version "7"; exon_number "6"; gene_name "dpf3"; gene_source "ensembl"; gene_biotype "protein_coding"; transcript_name "dpf3-201"; transcript_source "ensembl"; transcript_biotype "protein_coding"; protein_id "ENSDARP00000032706"; protein_version "7";	chr20	28446128	28446227
chr20	ensembl	exon	28479829	28479870	gene_id "ENSDARG00000025309"; gene_version "10"; transcript_id "ENSDART00000034245"; transcript_version "7"; exon_number "7"; gene_name "dpf3"; gene_source "ensembl"; gene_biotype "protein_coding"; transcript_name "dpf3-201"; transcript_source "ensembl"; transcript_biotype "protein_coding"; exon_id "ENSDARE00000464686"; exon_version "1";	chr20	28436836	28436935
chr20	ensembl	exon	28479829	28479870	gene_id "ENSDARG00000025309"; gene_version "10"; transcript_id "ENSDART00000034245"; transcript_version "7"; exon_number "7"; gene_name "dpf3"; gene_source "ensembl"; gene_biotype "protein_coding"; transcript_name "dpf3-201"; transcript_source "ensembl"; transcript_biotype "protein_coding"; exon_id "ENSDARE00000464686"; exon_version "1";	chr20	28446128	28446227
chr20	ensembl	CDS	28479829	28479870	gene_id "ENSDARG00000025309"; gene_version "10"; transcript_id "ENSDART00000034245"; transcript_version "7"; exon_number "7"; gene_name "dpf3"; gene_source "ensembl"; gene_biotype "protein_coding"; transcript_name "dpf3-201"; transcript_source "ensembl"; transcript_biotype "protein_coding"; protein_id "ENSDARP00000032706"; protein_version "7";	chr20	28436836	28436935
chr20	ensembl	CDS	28479829	28479870	gene_id "ENSDARG00000025309"; gene_version "10"; transcript_id "ENSDART00000034245"; transcript_version "7"; exon_number "7"; gene_name "dpf3"; gene_source "ensembl"; gene_biotype "protein_coding"; transcript_name "dpf3-201"; transcript_source "ensembl"; transcript_biotype "protein_coding"; protein_id "ENSDARP00000032706"; protein_version "7";	chr20	28446128	28446227
chr20	ensembl	exon	28487184	28487321	gene_id "ENSDARG00000025309"; gene_version "10"; transcript_id "ENSDART00000034245"; transcript_version "7"; exon_number "8"; gene_name "dpf3"; gene_source "ensembl"; gene_biotype "protein_coding"; transcript_name "dpf3-201"; transcript_source "ensembl"; transcript_biotype "protein_coding"; exon_id "ENSDARE00000258244"; exon_version "1";	chr20	28446128	28446227
chr20	ensembl	CDS	28487184	28487321	gene_id "ENSDARG00000025309"; gene_version "10"; transcript_id "ENSDART00000034245"; transcript_version "7"; exon_number "8"; gene_name "dpf3"; gene_source "ensembl"; gene_biotype "protein_coding"; transcript_name "dpf3-201"; transcript_source "ensembl"; transcript_biotype "protein_coding"; protein_id "ENSDARP00000032706"; protein_version "7";	chr20	28446128	28446227
chr20	ensembl	exon	28489057	28489185	gene_id "ENSDARG00000025309"; gene_version "10"; transcript_id "ENSDART00000034245"; transcript_version "7"; exon_number "9"; gene_name "dpf3"; gene_source "ensembl"; gene_biotype "protein_coding"; transcript_name "dpf3-201"; transcript_source "ensembl"; transcript_biotype "protein_coding"; exon_id "ENSDARE00000258228"; exon_version "1";	chr20	28446128	28446227
chr20	ensembl	CDS	28489057	28489185	gene_id "ENSDARG00000025309"; gene_version "10"; transcript_id "ENSDART00000034245"; transcript_version "7"; exon_number "9"; gene_name "dpf3"; gene_source "ensembl"; gene_biotype "protein_coding"; transcript_name "dpf3-201"; transcript_source "ensembl"; transcript_biotype "protein_coding"; protein_id "ENSDARP00000032706"; protein_version "7";	chr20	28446128	28446227
chr20	ensembl	five_prime_utr	28434196	28434669	gene_id "ENSDARG00000025309"; gene_version "10"; transcript_id "ENSDART00000034245"; transcript_version "7"; gene_name "dpf3"; gene_source "ensembl"; gene_biotype "protein_coding"; transcript_name "dpf3-201"; transcript_source "ensembl"; transcript_biotype "protein_coding";	chr20	28436836	28436935
chr20	ensembl	five_prime_utr	28434196	28434669	gene_id "ENSDARG00000025309"; gene_version "10"; transcript_id "ENSDART00000034245"; transcript_version "7"; gene_name "dpf3"; gene_source "ensembl"; gene_biotype "protein_coding"; transcript_name "dpf3-201"; transcript_source "ensembl"; transcript_biotype "protein_coding";	chr20	28446128	28446227
chr20	ensembl	gene	28478203	28478318	gene_id "ENSDARG00000109042"; gene_version "2"; gene_name "RF00001"; gene_source "ensembl"; gene_biotype "rRNA";	chr20	28436836	28436935
chr20	ensembl	gene	28478203	28478318	gene_id "ENSDARG00000109042"; gene_version "2"; gene_name "RF00001"; gene_source "ensembl"; gene_biotype "rRNA";	chr20	28446128	28446227
chr20	ensembl	transcript	28478203	28478318	gene_id "ENSDARG00000109042"; gene_version "2"; transcript_id "ENSDART00000175040"; transcript_version "2"; gene_name "RF00001"; gene_source "ensembl"; gene_biotype "rRNA"; transcript_name "RF00001.1154-201"; transcript_source "ensembl"; transcript_biotype "rRNA";	chr20	28436836	28436935
chr20	ensembl	transcript	28478203	28478318	gene_id "ENSDARG00000109042"; gene_version "2"; transcript_id "ENSDART00000175040"; transcript_version "2"; gene_name "RF00001"; gene_source "ensembl"; gene_biotype "rRNA"; transcript_name "RF00001.1154-201"; transcript_source "ensembl"; transcript_biotype "rRNA";	chr20	28446128	28446227
chr20	ensembl	exon	28478203	28478318	gene_id "ENSDARG00000109042"; gene_version "2"; transcript_id "ENSDART00000175040"; transcript_version "2"; exon_number "1"; gene_name "RF00001"; gene_source "ensembl"; gene_biotype "rRNA"; transcript_name "RF00001.1154-201"; transcript_source "ensembl"; transcript_biotype "rRNA"; exon_id "ENSDARE00001240038"; exon_version "1";	chr20	28436836	28436935
chr20	ensembl	exon	28478203	28478318	gene_id "ENSDARG00000109042"; gene_version "2"; transcript_id "ENSDART00000175040"; transcript_version "2"; exon_number "1"; gene_name "RF00001"; gene_source "ensembl"; gene_biotype "rRNA"; transcript_name "RF00001.1154-201"; transcript_source "ensembl"; transcript_biotype "rRNA"; exon_id "ENSDARE00001240038"; exon_version "1";	chr20	28446128	28446227
chr20	ensembl_havana	gene	28650025	28768114	gene_id "ENSDARG00000020134"; gene_version "11"; gene_name "sipa1l1"; gene_source "ensembl_havana"; gene_biotype "protein_coding";	chr20	28733646	28733745
chr20	ensembl_havana	gene	28650025	28768114	gene_id "ENSDARG00000020134"; gene_version "11"; gene_name "sipa1l1"; gene_source "ensembl_havana"; gene_biotype "protein_coding";	chr20	28800829	28800929
chr20	ensembl_havana	gene	28650025	28768114	gene_id "ENSDARG00000020134"; gene_version "11"; gene_name "sipa1l1"; gene_source "ensembl_havana"; gene_biotype "protein_coding";	chr20	28814833	28814933
chr20	ensembl_havana	transcript	28650025	28768109	gene_id "ENSDARG00000020134"; gene_version "11"; transcript_id "ENSDART00000114611"; transcript_version "4"; gene_name "sipa1l1"; gene_source "ensembl_havana"; gene_biotype "protein_coding"; transcript_name "sipa1l1-201"; transcript_source "ensembl_havana"; transcript_biotype "protein_coding";	chr20	28733646	28733745
chr20	ensembl_havana	transcript	28650025	28768109	gene_id "ENSDARG00000020134"; gene_version "11"; transcript_id "ENSDART00000114611"; transcript_version "4"; gene_name "sipa1l1"; gene_source "ensembl_havana"; gene_biotype "protein_coding"; transcript_name "sipa1l1-201"; transcript_source "ensembl_havana"; transcript_biotype "protein_coding";	chr20	28800829	28800929
chr20	ensembl_havana	transcript	28650025	28768109	gene_id "ENSDARG00000020134"; gene_version "11"; transcript_id "ENSDART00000114611"; transcript_version "4"; gene_name "sipa1l1"; gene_source "ensembl_havana"; gene_biotype "protein_coding"; transcript_name "sipa1l1-201"; transcript_source "ensembl_havana"; transcript_biotype "protein_coding";	chr20	28814833	28814933
chr20	ensembl_havana	exon	28767794	28768109	gene_id "ENSDARG00000020134"; gene_version "11"; transcript_id "ENSDART00000114611"; transcript_version "4"; exon_number "1"; gene_name "sipa1l1"; gene_source "ensembl_havana"; gene_biotype "protein_coding"; transcript_name "sipa1l1-201"; transcript_source "ensembl_havana"; transcript_biotype "protein_coding"; exon_id "ENSDARE00001134610"; exon_version "1";	chr20	28733646	28733745
chr20	ensembl_havana	exon	28767794	28768109	gene_id "ENSDARG00000020134"; gene_version "11"; transcript_id "ENSDART00000114611"; transcript_version "4"; exon_number "1"; gene_name "sipa1l1"; gene_source "ensembl_havana"; gene_biotype "protein_coding"; transcript_name "sipa1l1-201"; transcript_source "ensembl_havana"; transcript_biotype "protein_coding"; exon_id "ENSDARE00001134610"; exon_version "1";	chr20	28800829	28800929
chr20	ensembl_havana	exon	28767794	28768109	gene_id "ENSDARG00000020134"; gene_version "11"; transcript_id "ENSDART00000114611"; transcript_version "4"; exon_number "1"; gene_name "sipa1l1"; gene_source "ensembl_havana"; gene_biotype "protein_coding"; transcript_name "sipa1l1-201"; transcript_source "ensembl_havana"; transcript_biotype "protein_coding"; exon_id "ENSDARE00001134610"; exon_version "1";	chr20	28814833	28814933
chr20	ensembl_havana	exon	28696740	28698492	gene_id "ENSDARG00000020134"; gene_version "11"; transcript_id "ENSDART00000114611"; transcript_version "4"; exon_number "2"; gene_name "sipa1l1"; gene_source "ensembl_havana"; gene_biotype "protein_coding"; transcript_name "sipa1l1-201"; transcript_source "ensembl_havana"; transcript_biotype "protein_coding"; exon_id "ENSDARE00000079627"; exon_version "7";	chr20	28733646	28733745
chr20	ensembl_havana	CDS	28696740	28698279	gene_id "ENSDARG00000020134"; gene_version "11"; transcript_id "ENSDART00000114611"; transcript_version "4"; exon_number "2"; gene_name "sipa1l1"; gene_source "ensembl_havana"; gene_biotype "protein_coding"; transcript_name "sipa1l1-201"; transcript_source "ensembl_havana"; transcript_biotype "protein_coding"; protein_id "ENSDARP00000102186"; protein_version "3";	chr20	28733646	28733745
chr20	ensembl_havana	start_codon	28698277	28698279	gene_id "ENSDARG00000020134"; gene_version "11"; transcript_id "ENSDART00000114611"; transcript_version "4"; exon_number "2"; gene_name "sipa1l1"; gene_source "ensembl_havana"; gene_biotype "protein_coding"; transcript_name "sipa1l1-201"; transcript_source "ensembl_havana"; transcript_biotype "protein_coding";	chr20	28733646	28733745
chr20	ensembl_havana	exon	28696067	28696197	gene_id "ENSDARG00000020134"; gene_version "11"; transcript_id "ENSDART00000114611"; transcript_version "4"; exon_number "3"; gene_name "sipa1l1"; gene_source "ensembl_havana"; gene_biotype "protein_coding"; transcript_name "sipa1l1-201"; transcript_source "ensembl_havana"; transcript_biotype "protein_coding"; exon_id "ENSDARE00000093526"; exon_version "2";	chr20	28733646	28733745
chr20	ensembl_havana	CDS	28696067	28696197	gene_id "ENSDARG00000020134"; gene_version "11"; transcript_id "ENSDART00000114611"; transcript_version "4"; exon_number "3"; gene_name "sipa1l1"; gene_source "ensembl_havana"; gene_biotype "protein_coding"; transcript_name "sipa1l1-201"; transcript_source "ensembl_havana"; transcript_biotype "protein_coding"; protein_id "ENSDARP00000102186"; protein_version "3";	chr20	28733646	28733745
chr20	ensembl_havana	exon	28695135	28695323	gene_id "ENSDARG00000020134"; gene_version "11"; transcript_id "ENSDART00000114611"; transcript_version "4"; exon_number "4"; gene_name "sipa1l1"; gene_source "ensembl_havana"; gene_biotype "protein_coding"; transcript_name "sipa1l1-201"; transcript_source "ensembl_havana"; transcript_biotype "protein_coding"; exon_id "ENSDARE00000317794"; exon_version "1";	chr20	28733646	28733745
chr20	ensembl_havana	CDS	28695135	28695323	gene_id "ENSDARG00000020134"; gene_version "11"; transcript_id "ENSDART00000114611"; transcript_version "4"; exon_number "4"; gene_name "sipa1l1"; gene_source "ensembl_havana"; gene_biotype "protein_coding"; transcript_name "sipa1l1-201"; transcript_source "ensembl_havana"; transcript_biotype "protein_coding"; protein_id "ENSDARP00000102186"; protein_version "3";	chr20	28733646	28733745
chr20	ensembl_havana	exon	28693177	28693351	gene_id "ENSDARG00000020134"; gene_version "11"; transcript_id "ENSDART00000114611"; transcript_version "4"; exon_number "5"; gene_name "sipa1l1"; gene_source "ensembl_havana"; gene_biotype "protein_coding"; transcript_name "sipa1l1-201"; transcript_source "ensembl_havana"; transcript_biotype "protein_coding"; exon_id "ENSDARE00000319158"; exon_version "1";	chr20	28733646	28733745
chr20	ensembl_havana	CDS	28693177	28693351	gene_id "ENSDARG00000020134"; gene_version "11"; transcript_id "ENSDART00000114611"; transcript_version "4"; exon_number "5"; gene_name "sipa1l1"; gene_source "ensembl_havana"; gene_biotype "protein_coding"; transcript_name "sipa1l1-201"; transcript_source "ensembl_havana"; transcript_biotype "protein_coding"; protein_id "ENSDARP00000102186"; protein_version "3";	chr20	28733646	28733745
chr20	ensembl_havana	exon	28692233	28692336	gene_id "ENSDARG00000020134"; gene_version "11"; transcript_id "ENSDART00000114611"; transcript_version "4"; exon_number "6"; gene_name "sipa1l1"; gene_source "ensembl_havana"; gene_biotype "protein_coding"; transcript_name "sipa1l1-201"; transcript_source "ensembl_havana"; transcript_biotype "protein_coding"; exon_id "ENSDARE00000938328"; exon_version "1";	chr20	28733646	28733745
chr20	ensembl_havana	CDS	28692233	28692336	gene_id "ENSDARG00000020134"; gene_version "11"; transcript_id "ENSDART00000114611"; transcript_version "4"; exon_number "6"; gene_name "sipa1l1"; gene_source "ensembl_havana"; gene_biotype "protein_coding"; transcript_name "sipa1l1-201"; transcript_source "ensembl_havana"; transcript_biotype "protein_coding"; protein_id "ENSDARP00000102186"; protein_version "3";	chr20	28733646	28733745
chr20	ensembl_havana	exon	28689945	28690102	gene_id "ENSDARG00000020134"; gene_version "11"; transcript_id "ENSDART00000114611"; transcript_version "4"; exon_number "7"; gene_name "sipa1l1"; gene_source "ensembl_havana"; gene_biotype "protein_coding"; transcript_name "sipa1l1-201"; transcript_source "ensembl_havana"; transcript_biotype "protein_coding"; exon_id "ENSDARE00000464780"; exon_version "1";	chr20	28733646	28733745
chr20	ensembl_havana	CDS	28689945	28690102	gene_id "ENSDARG00000020134"; gene_version "11"; transcript_id "ENSDART00000114611"; transcript_version "4"; exon_number "7"; gene_name "sipa1l1"; gene_source "ensembl_havana"; gene_biotype "protein_coding"; transcript_name "sipa1l1-201"; transcript_source "ensembl_havana"; transcript_biotype "protein_coding"; protein_id "ENSDARP00000102186"; protein_version "3";	chr20	28733646	28733745
chr20	ensembl_havana	five_prime_utr	28767794	28768109	gene_id "ENSDARG00000020134"; gene_version "11"; transcript_id "ENSDART00000114611"; transcript_version "4"; gene_name "sipa1l1"; gene_source "ensembl_havana"; gene_biotype "protein_coding"; transcript_name "sipa1l1-201"; transcript_source "ensembl_havana"; transcript_biotype "protein_coding";	chr20	28733646	28733745
chr20	ensembl_havana	five_prime_utr	28767794	28768109	gene_id "ENSDARG00000020134"; gene_version "11"; transcript_id "ENSDART00000114611"; transcript_version "4"; gene_name "sipa1l1"; gene_source "ensembl_havana"; gene_biotype "protein_coding"; transcript_name "sipa1l1-201"; transcript_source "ensembl_havana"; transcript_biotype "protein_coding";	chr20	28800829	28800929
chr20	ensembl_havana	five_prime_utr	28767794	28768109	gene_id "ENSDARG00000020134"; gene_version "11"; transcript_id "ENSDART00000114611"; transcript_version "4"; gene_name "sipa1l1"; gene_source "ensembl_havana"; gene_biotype "protein_coding"; transcript_name "sipa1l1-201"; transcript_source "ensembl_havana"; transcript_biotype "protein_coding";	chr20	28814833	28814933
chr20	ensembl_havana	five_prime_utr	28698280	28698492	gene_id "ENSDARG00000020134"; gene_version "11"; transcript_id "ENSDART00000114611"; transcript_version "4"; gene_name "sipa1l1"; gene_source "ensembl_havana"; gene_biotype "protein_coding"; transcript_name "sipa1l1-201"; transcript_source "ensembl_havana"; transcript_biotype "protein_coding";	chr20	28733646	28733745
chr20	ensembl	transcript	28652546	28698172	gene_id "ENSDARG00000020134"; gene_version "11"; transcript_id "ENSDART00000190635"; transcript_version "1"; gene_name "sipa1l1"; gene_source "ensembl_havana"; gene_biotype "protein_coding"; transcript_name "sipa1l1-203"; transcript_source "ensembl"; transcript_biotype "protein_coding";	chr20	28733646	28733745
chr20	ensembl	exon	28696740	28698172	gene_id "ENSDARG00000020134"; gene_version "11"; transcript_id "ENSDART00000190635"; transcript_version "1"; exon_number "1"; gene_name "sipa1l1"; gene_source "ensembl_havana"; gene_biotype "protein_coding"; transcript_name "sipa1l1-203"; transcript_source "ensembl"; transcript_biotype "protein_coding"; exon_id "ENSDARE00001311172"; exon_version "1";	chr20	28733646	28733745
chr20	ensembl	CDS	28696740	28698120	gene_id "ENSDARG00000020134"; gene_version "11"; transcript_id "ENSDART00000190635"; transcript_version "1"; exon_number "1"; gene_name "sipa1l1"; gene_source "ensembl_havana"; gene_biotype "protein_coding"; transcript_name "sipa1l1-203"; transcript_source "ensembl"; transcript_biotype "protein_coding"; protein_id "ENSDARP00000144950"; protein_version "1";	chr20	28733646	28733745
chr20	ensembl	start_codon	28698118	28698120	gene_id "ENSDARG00000020134"; gene_version "11"; transcript_id "ENSDART00000190635"; transcript_version "1"; exon_number "1"; gene_name "sipa1l1"; gene_source "ensembl_havana"; gene_biotype "protein_coding"; transcript_name "sipa1l1-203"; transcript_source "ensembl"; transcript_biotype "protein_coding";	chr20	28733646	28733745
chr20	ensembl	exon	28696067	28696197	gene_id "ENSDARG00000020134"; gene_version "11"; transcript_id "ENSDART00000190635"; transcript_version "1"; exon_number "2"; gene_name "sipa1l1"; gene_source "ensembl_havana"; gene_biotype "protein_coding"; transcript_name "sipa1l1-203"; transcript_source "ensembl"; transcript_biotype "protein_coding"; exon_id "ENSDARE00000093526"; exon_version "2";	chr20	28733646	28733745
chr20	ensembl	CDS	28696067	28696197	gene_id "ENSDARG00000020134"; gene_version "11"; transcript_id "ENSDART00000190635"; transcript_version "1"; exon_number "2"; gene_name "sipa1l1"; gene_source "ensembl_havana"; gene_biotype "protein_coding"; transcript_name "sipa1l1-203"; transcript_source "ensembl"; transcript_biotype "protein_coding"; protein_id "ENSDARP00000144950"; protein_version "1";	chr20	28733646	28733745
chr20	ensembl	exon	28695135	28695323	gene_id "ENSDARG00000020134"; gene_version "11"; transcript_id "ENSDART00000190635"; transcript_version "1"; exon_number "3"; gene_name "sipa1l1"; gene_source "ensembl_havana"; gene_biotype "protein_coding"; transcript_name "sipa1l1-203"; transcript_source "ensembl"; transcript_biotype "protein_coding"; exon_id "ENSDARE00000317794"; exon_version "1";	chr20	28733646	28733745
chr20	ensembl	CDS	28695135	28695323	gene_id "ENSDARG00000020134"; gene_version "11"; transcript_id "ENSDART00000190635"; transcript_version "1"; exon_number "3"; gene_name "sipa1l1"; gene_source "ensembl_havana"; gene_biotype "protein_coding"; transcript_name "sipa1l1-203"; transcript_source "ensembl"; transcript_biotype "protein_coding"; protein_id "ENSDARP00000144950"; protein_version "1";	chr20	28733646	28733745
chr20	ensembl	exon	28693177	28693351	gene_id "ENSDARG00000020134"; gene_version "11"; transcript_id "ENSDART00000190635"; transcript_version "1"; exon_number "4"; gene_name "sipa1l1"; gene_source "ensembl_havana"; gene_biotype "protein_coding"; transcript_name "sipa1l1-203"; transcript_source "ensembl"; transcript_biotype "protein_coding"; exon_id "ENSDARE00000319158"; exon_version "1";	chr20	28733646	28733745
chr20	ensembl	CDS	28693177	28693351	gene_id "ENSDARG00000020134"; gene_version "11"; transcript_id "ENSDART00000190635"; transcript_version "1"; exon_number "4"; gene_name "sipa1l1"; gene_source "ensembl_havana"; gene_biotype "protein_coding"; transcript_name "sipa1l1-203"; transcript_source "ensembl"; transcript_biotype "protein_coding"; protein_id "ENSDARP00000144950"; protein_version "1";	chr20	28733646	28733745
chr20	ensembl	exon	28692233	28692336	gene_id "ENSDARG00000020134"; gene_version "11"; transcript_id "ENSDART00000190635"; transcript_version "1"; exon_number "5"; gene_name "sipa1l1"; gene_source "ensembl_havana"; gene_biotype "protein_coding"; transcript_name "sipa1l1-203"; transcript_source "ensembl"; transcript_biotype "protein_coding"; exon_id "ENSDARE00000938328"; exon_version "1";	chr20	28733646	28733745
chr20	ensembl	CDS	28692233	28692336	gene_id "ENSDARG00000020134"; gene_version "11"; transcript_id "ENSDART00000190635"; transcript_version "1"; exon_number "5"; gene_name "sipa1l1"; gene_source "ensembl_havana"; gene_biotype "protein_coding"; transcript_name "sipa1l1-203"; transcript_source "ensembl"; transcript_biotype "protein_coding"; protein_id "ENSDARP00000144950"; protein_version "1";	chr20	28733646	28733745
chr20	ensembl	exon	28689945	28690102	gene_id "ENSDARG00000020134"; gene_version "11"; transcript_id "ENSDART00000190635"; transcript_version "1"; exon_number "6"; gene_name "sipa1l1"; gene_source "ensembl_havana"; gene_biotype "protein_coding"; transcript_name "sipa1l1-203"; transcript_source "ensembl"; transcript_biotype "protein_coding"; exon_id "ENSDARE00000464780"; exon_version "1";	chr20	28733646	28733745
chr20	ensembl	CDS	28689945	28690102	gene_id "ENSDARG00000020134"; gene_version "11"; transcript_id "ENSDART00000190635"; transcript_version "1"; exon_number "6"; gene_name "sipa1l1"; gene_source "ensembl_havana"; gene_biotype "protein_coding"; transcript_name "sipa1l1-203"; transcript_source "ensembl"; transcript_biotype "protein_coding"; protein_id "ENSDARP00000144950"; protein_version "1";	chr20	28733646	28733745
chr20	ensembl	five_prime_utr	28698121	28698172	gene_id "ENSDARG00000020134"; gene_version "11"; transcript_id "ENSDART00000190635"; transcript_version "1"; gene_name "sipa1l1"; gene_source "ensembl_havana"; gene_biotype "protein_coding"; transcript_name "sipa1l1-203"; transcript_source "ensembl"; transcript_biotype "protein_coding";	chr20	28733646	28733745
chr20	ensembl	transcript	28652599	28768114	gene_id "ENSDARG00000020134"; gene_version "11"; transcript_id "ENSDART00000182443"; transcript_version "1"; gene_name "sipa1l1"; gene_source "ensembl_havana"; gene_biotype "protein_coding"; transcript_name "sipa1l1-202"; transcript_source "ensembl"; transcript_biotype "protein_coding";	chr20	28733646	28733745
chr20	ensembl	transcript	28652599	28768114	gene_id "ENSDARG00000020134"; gene_version "11"; transcript_id "ENSDART00000182443"; transcript_version "1"; gene_name "sipa1l1"; gene_source "ensembl_havana"; gene_biotype "protein_coding"; transcript_name "sipa1l1-202"; transcript_source "ensembl"; transcript_biotype "protein_coding";	chr20	28800829	28800929
chr20	ensembl	transcript	28652599	28768114	gene_id "ENSDARG00000020134"; gene_version "11"; transcript_id "ENSDART00000182443"; transcript_version "1"; gene_name "sipa1l1"; gene_source "ensembl_havana"; gene_biotype "protein_coding"; transcript_name "sipa1l1-202"; transcript_source "ensembl"; transcript_biotype "protein_coding";	chr20	28814833	28814933
chr20	ensembl	exon	28767794	28768114	gene_id "ENSDARG00000020134"; gene_version "11"; transcript_id "ENSDART00000182443"; transcript_version "1"; exon_number "1"; gene_name "sipa1l1"; gene_source "ensembl_havana"; gene_biotype "protein_coding"; transcript_name "sipa1l1-202"; transcript_source "ensembl"; transcript_biotype "protein_coding"; exon_id "ENSDARE00001282667"; exon_version "1";	chr20	28733646	28733745
chr20	ensembl	exon	28767794	28768114	gene_id "ENSDARG00000020134"; gene_version "11"; transcript_id "ENSDART00000182443"; transcript_version "1"; exon_number "1"; gene_name "sipa1l1"; gene_source "ensembl_havana"; gene_biotype "protein_coding"; transcript_name "sipa1l1-202"; transcript_source "ensembl"; transcript_biotype "protein_coding"; exon_id "ENSDARE00001282667"; exon_version "1";	chr20	28800829	28800929
chr20	ensembl	exon	28767794	28768114	gene_id "ENSDARG00000020134"; gene_version "11"; transcript_id "ENSDART00000182443"; transcript_version "1"; exon_number "1"; gene_name "sipa1l1"; gene_source "ensembl_havana"; gene_biotype "protein_coding"; transcript_name "sipa1l1-202"; transcript_source "ensembl"; transcript_biotype "protein_coding"; exon_id "ENSDARE00001282667"; exon_version "1";	chr20	28814833	28814933
chr20	ensembl	exon	28696740	28698492	gene_id "ENSDARG00000020134"; gene_version "11"; transcript_id "ENSDART00000182443"; transcript_version "1"; exon_number "2"; gene_name "sipa1l1"; gene_source "ensembl_havana"; gene_biotype "protein_coding"; transcript_name "sipa1l1-202"; transcript_source "ensembl"; transcript_biotype "protein_coding"; exon_id "ENSDARE00000079627"; exon_version "7";	chr20	28733646	28733745
chr20	ensembl	CDS	28696740	28698279	gene_id "ENSDARG00000020134"; gene_version "11"; transcript_id "ENSDART00000182443"; transcript_version "1"; exon_number "2"; gene_name "sipa1l1"; gene_source "ensembl_havana"; gene_biotype "protein_coding"; transcript_name "sipa1l1-202"; transcript_source "ensembl"; transcript_biotype "protein_coding"; protein_id "ENSDARP00000145485"; protein_version "1";	chr20	28733646	28733745
chr20	ensembl	start_codon	28698277	28698279	gene_id "ENSDARG00000020134"; gene_version "11"; transcript_id "ENSDART00000182443"; transcript_version "1"; exon_number "2"; gene_name "sipa1l1"; gene_source "ensembl_havana"; gene_biotype "protein_coding"; transcript_name "sipa1l1-202"; transcript_source "ensembl"; transcript_biotype "protein_coding";	chr20	28733646	28733745
chr20	ensembl	exon	28696067	28696197	gene_id "ENSDARG00000020134"; gene_version "11"; transcript_id "ENSDART00000182443"; transcript_version "1"; exon_number "3"; gene_name "sipa1l1"; gene_source "ensembl_havana"; gene_biotype "protein_coding"; transcript_name "sipa1l1-202"; transcript_source "ensembl"; transcript_biotype "protein_coding"; exon_id "ENSDARE00000093526"; exon_version "2";	chr20	28733646	28733745
chr20	ensembl	CDS	28696067	28696197	gene_id "ENSDARG00000020134"; gene_version "11"; transcript_id "ENSDART00000182443"; transcript_version "1"; exon_number "3"; gene_name "sipa1l1"; gene_source "ensembl_havana"; gene_biotype "protein_coding"; transcript_name "sipa1l1-202"; transcript_source "ensembl"; transcript_biotype "protein_coding"; protein_id "ENSDARP00000145485"; protein_version "1";	chr20	28733646	28733745
chr20	ensembl	exon	28695135	28695323	gene_id "ENSDARG00000020134"; gene_version "11"; transcript_id "ENSDART00000182443"; transcript_version "1"; exon_number "4"; gene_name "sipa1l1"; gene_source "ensembl_havana"; gene_biotype "protein_coding"; transcript_name "sipa1l1-202"; transcript_source "ensembl"; transcript_biotype "protein_coding"; exon_id "ENSDARE00000317794"; exon_version "1";	chr20	28733646	28733745
chr20	ensembl	CDS	28695135	28695323	gene_id "ENSDARG00000020134"; gene_version "11"; transcript_id "ENSDART00000182443"; transcript_version "1"; exon_number "4"; gene_name "sipa1l1"; gene_source "ensembl_havana"; gene_biotype "protein_coding"; transcript_name "sipa1l1-202"; transcript_source "ensembl"; transcript_biotype "protein_coding"; protein_id "ENSDARP00000145485"; protein_version "1";	chr20	28733646	28733745
chr20	ensembl	exon	28693177	28693351	gene_id "ENSDARG00000020134"; gene_version "11"; transcript_id "ENSDART00000182443"; transcript_version "1"; exon_number "5"; gene_name "sipa1l1"; gene_source "ensembl_havana"; gene_biotype "protein_coding"; transcript_name "sipa1l1-202"; transcript_source "ensembl"; transcript_biotype "protein_coding"; exon_id "ENSDARE00000319158"; exon_version "1";	chr20	28733646	28733745
chr20	ensembl	CDS	28693177	28693351	gene_id "ENSDARG00000020134"; gene_version "11"; transcript_id "ENSDART00000182443"; transcript_version "1"; exon_number "5"; gene_name "sipa1l1"; gene_source "ensembl_havana"; gene_biotype "protein_coding"; transcript_name "sipa1l1-202"; transcript_source "ensembl"; transcript_biotype "protein_coding"; protein_id "ENSDARP00000145485"; protein_version "1";	chr20	28733646	28733745
chr20	ensembl	exon	28692233	28692336	gene_id "ENSDARG00000020134"; gene_version "11"; transcript_id "ENSDART00000182443"; transcript_version "1"; exon_number "6"; gene_name "sipa1l1"; gene_source "ensembl_havana"; gene_biotype "protein_coding"; transcript_name "sipa1l1-202"; transcript_source "ensembl"; transcript_biotype "protein_coding"; exon_id "ENSDARE00000938328"; exon_version "1";	chr20	28733646	28733745
chr20	ensembl	CDS	28692233	28692336	gene_id "ENSDARG00000020134"; gene_version "11"; transcript_id "ENSDART00000182443"; transcript_version "1"; exon_number "6"; gene_name "sipa1l1"; gene_source "ensembl_havana"; gene_biotype "protein_coding"; transcript_name "sipa1l1-202"; transcript_source "ensembl"; transcript_biotype "protein_coding"; protein_id "ENSDARP00000145485"; protein_version "1";	chr20	28733646	28733745
chr20	ensembl	exon	28689945	28690102	gene_id "ENSDARG00000020134"; gene_version "11"; transcript_id "ENSDART00000182443"; transcript_version "1"; exon_number "7"; gene_name "sipa1l1"; gene_source "ensembl_havana"; gene_biotype "protein_coding"; transcript_name "sipa1l1-202"; transcript_source "ensembl"; transcript_biotype "protein_coding"; exon_id "ENSDARE00000464780"; exon_version "1";	chr20	28733646	28733745
chr20	ensembl	CDS	28689945	28690102	gene_id "ENSDARG00000020134"; gene_version "11"; transcript_id "ENSDART00000182443"; transcript_version "1"; exon_number "7"; gene_name "sipa1l1"; gene_source "ensembl_havana"; gene_biotype "protein_coding"; transcript_name "sipa1l1-202"; transcript_source "ensembl"; transcript_biotype "protein_coding"; protein_id "ENSDARP00000145485"; protein_version "1";	chr20	28733646	28733745
chr20	ensembl	five_prime_utr	28767794	28768114	gene_id "ENSDARG00000020134"; gene_version "11"; transcript_id "ENSDART00000182443"; transcript_version "1"; gene_name "sipa1l1"; gene_source "ensembl_havana"; gene_biotype "protein_coding"; transcript_name "sipa1l1-202"; transcript_source "ensembl"; transcript_biotype "protein_coding";	chr20	28733646	28733745
chr20	ensembl	five_prime_utr	28767794	28768114	gene_id "ENSDARG00000020134"; gene_version "11"; transcript_id "ENSDART00000182443"; transcript_version "1"; gene_name "sipa1l1"; gene_source "ensembl_havana"; gene_biotype "protein_coding"; transcript_name "sipa1l1-202"; transcript_source "ensembl"; transcript_biotype "protein_coding";	chr20	28800829	28800929
chr20	ensembl	five_prime_utr	28767794	28768114	gene_id "ENSDARG00000020134"; gene_version "11"; transcript_id "ENSDART00000182443"; transcript_version "1"; gene_name "sipa1l1"; gene_source "ensembl_havana"; gene_biotype "protein_coding"; transcript_name "sipa1l1-202"; transcript_source "ensembl"; transcript_biotype "protein_coding";	chr20	28814833	28814933
chr20	ensembl	five_prime_utr	28698280	28698492	gene_id "ENSDARG00000020134"; gene_version "11"; transcript_id "ENSDART00000182443"; transcript_version "1"; gene_name "sipa1l1"; gene_source "ensembl_havana"; gene_biotype "protein_coding"; transcript_name "sipa1l1-202"; transcript_source "ensembl"; transcript_biotype "protein_coding";	chr20	28733646	28733745
chr20	ensembl	gene	28708907	28709023	gene_id "ENSDARG00000109107"; gene_version "2"; gene_name "RF00001"; gene_source "ensembl"; gene_biotype "rRNA";	chr20	28733646	28733745
chr20	ensembl	transcript	28708907	28709023	gene_id "ENSDARG00000109107"; gene_version "2"; transcript_id "ENSDART00000176865"; transcript_version "2"; gene_name "RF00001"; gene_source "ensembl"; gene_biotype "rRNA"; transcript_name "RF00001.1165-201"; transcript_source "ensembl"; transcript_biotype "rRNA";	chr20	28733646	28733745
chr20	ensembl	exon	28708907	28709023	gene_id "ENSDARG00000109107"; gene_version "2"; transcript_id "ENSDART00000176865"; transcript_version "2"; exon_number "1"; gene_name "RF00001"; gene_source "ensembl"; gene_biotype "rRNA"; transcript_name "RF00001.1165-201"; transcript_source "ensembl"; transcript_biotype "rRNA"; exon_id "ENSDARE00001243867"; exon_version "1";	chr20	28733646	28733745
chr20	ensembl_havana	gene	28782903	28800999	gene_id "ENSDARG00000026484"; gene_version "6"; gene_name "rab15"; gene_source "ensembl_havana"; gene_biotype "protein_coding";	chr20	28733646	28733745
chr20	ensembl_havana	gene	28782903	28800999	gene_id "ENSDARG00000026484"; gene_version "6"; gene_name "rab15"; gene_source "ensembl_havana"; gene_biotype "protein_coding";	chr20	28800829	28800929
chr20	ensembl_havana	gene	28782903	28800999	gene_id "ENSDARG00000026484"; gene_version "6"; gene_name "rab15"; gene_source "ensembl_havana"; gene_biotype "protein_coding";	chr20	28814833	28814933
chr20	ensembl_havana	transcript	28782903	28800999	gene_id "ENSDARG00000026484"; gene_version "6"; transcript_id "ENSDART00000049462"; transcript_version "5"; gene_name "rab15"; gene_source "ensembl_havana"; gene_biotype "protein_coding"; transcript_name "rab15-201"; transcript_source "ensembl_havana"; transcript_biotype "protein_coding";	chr20	28733646	28733745
chr20	ensembl_havana	transcript	28782903	28800999	gene_id "ENSDARG00000026484"; gene_version "6"; transcript_id "ENSDART00000049462"; transcript_version "5"; gene_name "rab15"; gene_source "ensembl_havana"; gene_biotype "protein_coding"; transcript_name "rab15-201"; transcript_source "ensembl_havana"; transcript_biotype "protein_coding";	chr20	28800829	28800929
chr20	ensembl_havana	transcript	28782903	28800999	gene_id "ENSDARG00000026484"; gene_version "6"; transcript_id "ENSDART00000049462"; transcript_version "5"; gene_name "rab15"; gene_source "ensembl_havana"; gene_biotype "protein_coding"; transcript_name "rab15-201"; transcript_source "ensembl_havana"; transcript_biotype "protein_coding";	chr20	28814833	28814933
chr20	ensembl_havana	exon	28800713	28800999	gene_id "ENSDARG00000026484"; gene_version "6"; transcript_id "ENSDART00000049462"; transcript_version "5"; exon_number "1"; gene_name "rab15"; gene_source "ensembl_havana"; gene_biotype "protein_coding"; transcript_name "rab15-201"; transcript_source "ensembl_havana"; transcript_biotype "protein_coding"; exon_id "ENSDARE00000270104"; exon_version "2";	chr20	28800829	28800929
chr20	ensembl_havana	exon	28800713	28800999	gene_id "ENSDARG00000026484"; gene_version "6"; transcript_id "ENSDART00000049462"; transcript_version "5"; exon_number "1"; gene_name "rab15"; gene_source "ensembl_havana"; gene_biotype "protein_coding"; transcript_name "rab15-201"; transcript_source "ensembl_havana"; transcript_biotype "protein_coding"; exon_id "ENSDARE00000270104"; exon_version "2";	chr20	28814833	28814933
chr20	ensembl_havana	CDS	28800713	28800836	gene_id "ENSDARG00000026484"; gene_version "6"; transcript_id "ENSDART00000049462"; transcript_version "5"; exon_number "1"; gene_name "rab15"; gene_source "ensembl_havana"; gene_biotype "protein_coding"; transcript_name "rab15-201"; transcript_source "ensembl_havana"; transcript_biotype "protein_coding"; protein_id "ENSDARP00000049461"; protein_version "4";	chr20	28800829	28800929
chr20	ensembl_havana	CDS	28800713	28800836	gene_id "ENSDARG00000026484"; gene_version "6"; transcript_id "ENSDART00000049462"; transcript_version "5"; exon_number "1"; gene_name "rab15"; gene_source "ensembl_havana"; gene_biotype "protein_coding"; transcript_name "rab15-201"; transcript_source "ensembl_havana"; transcript_biotype "protein_coding"; protein_id "ENSDARP00000049461"; protein_version "4";	chr20	28814833	28814933
chr20	ensembl_havana	start_codon	28800834	28800836	gene_id "ENSDARG00000026484"; gene_version "6"; transcript_id "ENSDART00000049462"; transcript_version "5"; exon_number "1"; gene_name "rab15"; gene_source "ensembl_havana"; gene_biotype "protein_coding"; transcript_name "rab15-201"; transcript_source "ensembl_havana"; transcript_biotype "protein_coding";	chr20	28800829	28800929
chr20	ensembl_havana	start_codon	28800834	28800836	gene_id "ENSDARG00000026484"; gene_version "6"; transcript_id "ENSDART00000049462"; transcript_version "5"; exon_number "1"; gene_name "rab15"; gene_source "ensembl_havana"; gene_biotype "protein_coding"; transcript_name "rab15-201"; transcript_source "ensembl_havana"; transcript_biotype "protein_coding";	chr20	28814833	28814933
chr20	ensembl_havana	exon	28789794	28789854	gene_id "ENSDARG00000026484"; gene_version "6"; transcript_id "ENSDART00000049462"; transcript_version "5"; exon_number "2"; gene_name "rab15"; gene_source "ensembl_havana"; gene_biotype "protein_coding"; transcript_name "rab15-201"; transcript_source "ensembl_havana"; transcript_biotype "protein_coding"; exon_id "ENSDARE00000271493"; exon_version "1";	chr20	28800829	28800929
chr20	ensembl_havana	exon	28789794	28789854	gene_id "ENSDARG00000026484"; gene_version "6"; transcript_id "ENSDART00000049462"; transcript_version "5"; exon_number "2"; gene_name "rab15"; gene_source "ensembl_havana"; gene_biotype "protein_coding"; transcript_name "rab15-201"; transcript_source "ensembl_havana"; transcript_biotype "protein_coding"; exon_id "ENSDARE00000271493"; exon_version "1";	chr20	28814833	28814933
chr20	ensembl_havana	CDS	28789794	28789854	gene_id "ENSDARG00000026484"; gene_version "6"; transcript_id "ENSDART00000049462"; transcript_version "5"; exon_number "2"; gene_name "rab15"; gene_source "ensembl_havana"; gene_biotype "protein_coding"; transcript_name "rab15-201"; transcript_source "ensembl_havana"; transcript_biotype "protein_coding"; protein_id "ENSDARP00000049461"; protein_version "4";	chr20	28800829	28800929
chr20	ensembl_havana	CDS	28789794	28789854	gene_id "ENSDARG00000026484"; gene_version "6"; transcript_id "ENSDART00000049462"; transcript_version "5"; exon_number "2"; gene_name "rab15"; gene_source "ensembl_havana"; gene_biotype "protein_coding"; transcript_name "rab15-201"; transcript_source "ensembl_havana"; transcript_biotype "protein_coding"; protein_id "ENSDARP00000049461"; protein_version "4";	chr20	28814833	28814933
chr20	ensembl_havana	exon	28789649	28789709	gene_id "ENSDARG00000026484"; gene_version "6"; transcript_id "ENSDART00000049462"; transcript_version "5"; exon_number "3"; gene_name "rab15"; gene_source "ensembl_havana"; gene_biotype "protein_coding"; transcript_name "rab15-201"; transcript_source "ensembl_havana"; transcript_biotype "protein_coding"; exon_id "ENSDARE00000267198"; exon_version "1";	chr20	28800829	28800929
chr20	ensembl_havana	exon	28789649	28789709	gene_id "ENSDARG00000026484"; gene_version "6"; transcript_id "ENSDART00000049462"; transcript_version "5"; exon_number "3"; gene_name "rab15"; gene_source "ensembl_havana"; gene_biotype "protein_coding"; transcript_name "rab15-201"; transcript_source "ensembl_havana"; transcript_biotype "protein_coding"; exon_id "ENSDARE00000267198"; exon_version "1";	chr20	28814833	28814933
chr20	ensembl_havana	CDS	28789649	28789709	gene_id "ENSDARG00000026484"; gene_version "6"; transcript_id "ENSDART00000049462"; transcript_version "5"; exon_number "3"; gene_name "rab15"; gene_source "ensembl_havana"; gene_biotype "protein_coding"; transcript_name "rab15-201"; transcript_source "ensembl_havana"; transcript_biotype "protein_coding"; protein_id "ENSDARP00000049461"; protein_version "4";	chr20	28800829	28800929
chr20	ensembl_havana	CDS	28789649	28789709	gene_id "ENSDARG00000026484"; gene_version "6"; transcript_id "ENSDART00000049462"; transcript_version "5"; exon_number "3"; gene_name "rab15"; gene_source "ensembl_havana"; gene_biotype "protein_coding"; transcript_name "rab15-201"; transcript_source "ensembl_havana"; transcript_biotype "protein_coding"; protein_id "ENSDARP00000049461"; protein_version "4";	chr20	28814833	28814933
chr20	ensembl_havana	exon	28786399	28786476	gene_id "ENSDARG00000026484"; gene_version "6"; transcript_id "ENSDART00000049462"; transcript_version "5"; exon_number "4"; gene_name "rab15"; gene_source "ensembl_havana"; gene_biotype "protein_coding"; transcript_name "rab15-201"; transcript_source "ensembl_havana"; transcript_biotype "protein_coding"; exon_id "ENSDARE00000464814"; exon_version "1";	chr20	28800829	28800929
chr20	ensembl_havana	exon	28786399	28786476	gene_id "ENSDARG00000026484"; gene_version "6"; transcript_id "ENSDART00000049462"; transcript_version "5"; exon_number "4"; gene_name "rab15"; gene_source "ensembl_havana"; gene_biotype "protein_coding"; transcript_name "rab15-201"; transcript_source "ensembl_havana"; transcript_biotype "protein_coding"; exon_id "ENSDARE00000464814"; exon_version "1";	chr20	28814833	28814933
chr20	ensembl_havana	CDS	28786399	28786476	gene_id "ENSDARG00000026484"; gene_version "6"; transcript_id "ENSDART00000049462"; transcript_version "5"; exon_number "4"; gene_name "rab15"; gene_source "ensembl_havana"; gene_biotype "protein_coding"; transcript_name "rab15-201"; transcript_source "ensembl_havana"; transcript_biotype "protein_coding"; protein_id "ENSDARP00000049461"; protein_version "4";	chr20	28800829	28800929
chr20	ensembl_havana	CDS	28786399	28786476	gene_id "ENSDARG00000026484"; gene_version "6"; transcript_id "ENSDART00000049462"; transcript_version "5"; exon_number "4"; gene_name "rab15"; gene_source "ensembl_havana"; gene_biotype "protein_coding"; transcript_name "rab15-201"; transcript_source "ensembl_havana"; transcript_biotype "protein_coding"; protein_id "ENSDARP00000049461"; protein_version "4";	chr20	28814833	28814933
chr20	ensembl_havana	exon	28786053	28786142	gene_id "ENSDARG00000026484"; gene_version "6"; transcript_id "ENSDART00000049462"; transcript_version "5"; exon_number "5"; gene_name "rab15"; gene_source "ensembl_havana"; gene_biotype "protein_coding"; transcript_name "rab15-201"; transcript_source "ensembl_havana"; transcript_biotype "protein_coding"; exon_id "ENSDARE00000268673"; exon_version "1";	chr20	28800829	28800929
chr20	ensembl_havana	exon	28786053	28786142	gene_id "ENSDARG00000026484"; gene_version "6"; transcript_id "ENSDART00000049462"; transcript_version "5"; exon_number "5"; gene_name "rab15"; gene_source "ensembl_havana"; gene_biotype "protein_coding"; transcript_name "rab15-201"; transcript_source "ensembl_havana"; transcript_biotype "protein_coding"; exon_id "ENSDARE00000268673"; exon_version "1";	chr20	28814833	28814933
chr20	ensembl_havana	CDS	28786053	28786142	gene_id "ENSDARG00000026484"; gene_version "6"; transcript_id "ENSDART00000049462"; transcript_version "5"; exon_number "5"; gene_name "rab15"; gene_source "ensembl_havana"; gene_biotype "protein_coding"; transcript_name "rab15-201"; transcript_source "ensembl_havana"; transcript_biotype "protein_coding"; protein_id "ENSDARP00000049461"; protein_version "4";	chr20	28800829	28800929
chr20	ensembl_havana	CDS	28786053	28786142	gene_id "ENSDARG00000026484"; gene_version "6"; transcript_id "ENSDART00000049462"; transcript_version "5"; exon_number "5"; gene_name "rab15"; gene_source "ensembl_havana"; gene_biotype "protein_coding"; transcript_name "rab15-201"; transcript_source "ensembl_havana"; transcript_biotype "protein_coding"; protein_id "ENSDARP00000049461"; protein_version "4";	chr20	28814833	28814933
chr20	ensembl_havana	exon	28784625	28784690	gene_id "ENSDARG00000026484"; gene_version "6"; transcript_id "ENSDART00000049462"; transcript_version "5"; exon_number "6"; gene_name "rab15"; gene_source "ensembl_havana"; gene_biotype "protein_coding"; transcript_name "rab15-201"; transcript_source "ensembl_havana"; transcript_biotype "protein_coding"; exon_id "ENSDARE00000277416"; exon_version "1";	chr20	28800829	28800929
chr20	ensembl_havana	exon	28784625	28784690	gene_id "ENSDARG00000026484"; gene_version "6"; transcript_id "ENSDART00000049462"; transcript_version "5"; exon_number "6"; gene_name "rab15"; gene_source "ensembl_havana"; gene_biotype "protein_coding"; transcript_name "rab15-201"; transcript_source "ensembl_havana"; transcript_biotype "protein_coding"; exon_id "ENSDARE00000277416"; exon_version "1";	chr20	28814833	28814933
chr20	ensembl_havana	CDS	28784625	28784690	gene_id "ENSDARG00000026484"; gene_version "6"; transcript_id "ENSDART00000049462"; transcript_version "5"; exon_number "6"; gene_name "rab15"; gene_source "ensembl_havana"; gene_biotype "protein_coding"; transcript_name "rab15-201"; transcript_source "ensembl_havana"; transcript_biotype "protein_coding"; protein_id "ENSDARP00000049461"; protein_version "4";	chr20	28800829	28800929
chr20	ensembl_havana	CDS	28784625	28784690	gene_id "ENSDARG00000026484"; gene_version "6"; transcript_id "ENSDART00000049462"; transcript_version "5"; exon_number "6"; gene_name "rab15"; gene_source "ensembl_havana"; gene_biotype "protein_coding"; transcript_name "rab15-201"; transcript_source "ensembl_havana"; transcript_biotype "protein_coding"; protein_id "ENSDARP00000049461"; protein_version "4";	chr20	28814833	28814933
chr20	ensembl_havana	exon	28782903	28784217	gene_id "ENSDARG00000026484"; gene_version "6"; transcript_id "ENSDART00000049462"; transcript_version "5"; exon_number "7"; gene_name "rab15"; gene_source "ensembl_havana"; gene_biotype "protein_coding"; transcript_name "rab15-201"; transcript_source "ensembl_havana"; transcript_biotype "protein_coding"; exon_id "ENSDARE00000278846"; exon_version "4";	chr20	28733646	28733745
chr20	ensembl_havana	exon	28782903	28784217	gene_id "ENSDARG00000026484"; gene_version "6"; transcript_id "ENSDART00000049462"; transcript_version "5"; exon_number "7"; gene_name "rab15"; gene_source "ensembl_havana"; gene_biotype "protein_coding"; transcript_name "rab15-201"; transcript_source "ensembl_havana"; transcript_biotype "protein_coding"; exon_id "ENSDARE00000278846"; exon_version "4";	chr20	28800829	28800929
chr20	ensembl_havana	exon	28782903	28784217	gene_id "ENSDARG00000026484"; gene_version "6"; transcript_id "ENSDART00000049462"; transcript_version "5"; exon_number "7"; gene_name "rab15"; gene_source "ensembl_havana"; gene_biotype "protein_coding"; transcript_name "rab15-201"; transcript_source "ensembl_havana"; transcript_biotype "protein_coding"; exon_id "ENSDARE00000278846"; exon_version "4";	chr20	28814833	28814933
chr20	ensembl_havana	CDS	28784062	28784217	gene_id "ENSDARG00000026484"; gene_version "6"; transcript_id "ENSDART00000049462"; transcript_version "5"; exon_number "7"; gene_name "rab15"; gene_source "ensembl_havana"; gene_biotype "protein_coding"; transcript_name "rab15-201"; transcript_source "ensembl_havana"; transcript_biotype "protein_coding"; protein_id "ENSDARP00000049461"; protein_version "4";	chr20	28800829	28800929
chr20	ensembl_havana	CDS	28784062	28784217	gene_id "ENSDARG00000026484"; gene_version "6"; transcript_id "ENSDART00000049462"; transcript_version "5"; exon_number "7"; gene_name "rab15"; gene_source "ensembl_havana"; gene_biotype "protein_coding"; transcript_name "rab15-201"; transcript_source "ensembl_havana"; transcript_biotype "protein_coding"; protein_id "ENSDARP00000049461"; protein_version "4";	chr20	28814833	28814933
chr20	ensembl_havana	stop_codon	28784059	28784061	gene_id "ENSDARG00000026484"; gene_version "6"; transcript_id "ENSDART00000049462"; transcript_version "5"; exon_number "7"; gene_name "rab15"; gene_source "ensembl_havana"; gene_biotype "protein_coding"; transcript_name "rab15-201"; transcript_source "ensembl_havana"; transcript_biotype "protein_coding";	chr20	28800829	28800929
chr20	ensembl_havana	stop_codon	28784059	28784061	gene_id "ENSDARG00000026484"; gene_version "6"; transcript_id "ENSDART00000049462"; transcript_version "5"; exon_number "7"; gene_name "rab15"; gene_source "ensembl_havana"; gene_biotype "protein_coding"; transcript_name "rab15-201"; transcript_source "ensembl_havana"; transcript_biotype "protein_coding";	chr20	28814833	28814933
chr20	ensembl_havana	five_prime_utr	28800837	28800999	gene_id "ENSDARG00000026484"; gene_version "6"; transcript_id "ENSDART00000049462"; transcript_version "5"; gene_name "rab15"; gene_source "ensembl_havana"; gene_biotype "protein_coding"; transcript_name "rab15-201"; transcript_source "ensembl_havana"; transcript_biotype "protein_coding";	chr20	28800829	28800929
chr20	ensembl_havana	five_prime_utr	28800837	28800999	gene_id "ENSDARG00000026484"; gene_version "6"; transcript_id "ENSDART00000049462"; transcript_version "5"; gene_name "rab15"; gene_source "ensembl_havana"; gene_biotype "protein_coding"; transcript_name "rab15-201"; transcript_source "ensembl_havana"; transcript_biotype "protein_coding";	chr20	28814833	28814933
chr20	ensembl_havana	three_prime_utr	28782903	28784058	gene_id "ENSDARG00000026484"; gene_version "6"; transcript_id "ENSDART00000049462"; transcript_version "5"; gene_name "rab15"; gene_source "ensembl_havana"; gene_biotype "protein_coding"; transcript_name "rab15-201"; transcript_source "ensembl_havana"; transcript_biotype "protein_coding";	chr20	28733646	28733745
chr20	ensembl_havana	three_prime_utr	28782903	28784058	gene_id "ENSDARG00000026484"; gene_version "6"; transcript_id "ENSDART00000049462"; transcript_version "5"; gene_name "rab15"; gene_source "ensembl_havana"; gene_biotype "protein_coding"; transcript_name "rab15-201"; transcript_source "ensembl_havana"; transcript_biotype "protein_coding";	chr20	28800829	28800929
chr20	ensembl_havana	three_prime_utr	28782903	28784058	gene_id "ENSDARG00000026484"; gene_version "6"; transcript_id "ENSDART00000049462"; transcript_version "5"; gene_name "rab15"; gene_source "ensembl_havana"; gene_biotype "protein_coding"; transcript_name "rab15-201"; transcript_source "ensembl_havana"; transcript_biotype "protein_coding";	chr20	28814833	28814933
chr20	ensembl_havana	gene	28803642	28827760	gene_id "ENSDARG00000027916"; gene_version "8"; gene_name "fntb"; gene_source "ensembl_havana"; gene_biotype "protein_coding";	chr20	28800829	28800929
chr20	ensembl_havana	gene	28803642	28827760	gene_id "ENSDARG00000027916"; gene_version "8"; gene_name "fntb"; gene_source "ensembl_havana"; gene_biotype "protein_coding";	chr20	28814833	28814933
chr20	ensembl_havana	gene	28803642	28827760	gene_id "ENSDARG00000027916"; gene_version "8"; gene_name "fntb"; gene_source "ensembl_havana"; gene_biotype "protein_coding";	chr20	28877465	28877565
chr20	ensembl	transcript	28803642	28827425	gene_id "ENSDARG00000027916"; gene_version "8"; transcript_id "ENSDART00000188526"; transcript_version "1"; gene_name "fntb"; gene_source "ensembl_havana"; gene_biotype "protein_coding"; transcript_name "fntb-204"; transcript_source "ensembl"; transcript_biotype "protein_coding";	chr20	28800829	28800929
chr20	ensembl	transcript	28803642	28827425	gene_id "ENSDARG00000027916"; gene_version "8"; transcript_id "ENSDART00000188526"; transcript_version "1"; gene_name "fntb"; gene_source "ensembl_havana"; gene_biotype "protein_coding"; transcript_name "fntb-204"; transcript_source "ensembl"; transcript_biotype "protein_coding";	chr20	28814833	28814933
chr20	ensembl	exon	28803642	28804152	gene_id "ENSDARG00000027916"; gene_version "8"; transcript_id "ENSDART00000188526"; transcript_version "1"; exon_number "1"; gene_name "fntb"; gene_source "ensembl_havana"; gene_biotype "protein_coding"; transcript_name "fntb-204"; transcript_source "ensembl"; transcript_biotype "protein_coding"; exon_id "ENSDARE00001281067"; exon_version "1";	chr20	28800829	28800929
chr20	ensembl	exon	28803642	28804152	gene_id "ENSDARG00000027916"; gene_version "8"; transcript_id "ENSDART00000188526"; transcript_version "1"; exon_number "1"; gene_name "fntb"; gene_source "ensembl_havana"; gene_biotype "protein_coding"; transcript_name "fntb-204"; transcript_source "ensembl"; transcript_biotype "protein_coding"; exon_id "ENSDARE00001281067"; exon_version "1";	chr20	28814833	28814933
chr20	ensembl	CDS	28804054	28804152	gene_id "ENSDARG00000027916"; gene_version "8"; transcript_id "ENSDART00000188526"; transcript_version "1"; exon_number "1"; gene_name "fntb"; gene_source "ensembl_havana"; gene_biotype "protein_coding"; transcript_name "fntb-204"; transcript_source "ensembl"; transcript_biotype "protein_coding"; protein_id "ENSDARP00000150616"; protein_version "1";	chr20	28800829	28800929
chr20	ensembl	CDS	28804054	28804152	gene_id "ENSDARG00000027916"; gene_version "8"; transcript_id "ENSDART00000188526"; transcript_version "1"; exon_number "1"; gene_name "fntb"; gene_source "ensembl_havana"; gene_biotype "protein_coding"; transcript_name "fntb-204"; transcript_source "ensembl"; transcript_biotype "protein_coding"; protein_id "ENSDARP00000150616"; protein_version "1";	chr20	28814833	28814933
chr20	ensembl	start_codon	28804054	28804056	gene_id "ENSDARG00000027916"; gene_version "8"; transcript_id "ENSDART00000188526"; transcript_version "1"; exon_number "1"; gene_name "fntb"; gene_source "ensembl_havana"; gene_biotype "protein_coding"; transcript_name "fntb-204"; transcript_source "ensembl"; transcript_biotype "protein_coding";	chr20	28800829	28800929
chr20	ensembl	start_codon	28804054	28804056	gene_id "ENSDARG00000027916"; gene_version "8"; transcript_id "ENSDART00000188526"; transcript_version "1"; exon_number "1"; gene_name "fntb"; gene_source "ensembl_havana"; gene_biotype "protein_coding"; transcript_name "fntb-204"; transcript_source "ensembl"; transcript_biotype "protein_coding";	chr20	28814833	28814933
chr20	ensembl	exon	28805961	28806025	gene_id "ENSDARG00000027916"; gene_version "8"; transcript_id "ENSDART00000188526"; transcript_version "1"; exon_number "2"; gene_name "fntb"; gene_source "ensembl_havana"; gene_biotype "protein_coding"; transcript_name "fntb-204"; transcript_source "ensembl"; transcript_biotype "protein_coding"; exon_id "ENSDARE00000464882"; exon_version "1";	chr20	28800829	28800929
chr20	ensembl	exon	28805961	28806025	gene_id "ENSDARG00000027916"; gene_version "8"; transcript_id "ENSDART00000188526"; transcript_version "1"; exon_number "2"; gene_name "fntb"; gene_source "ensembl_havana"; gene_biotype "protein_coding"; transcript_name "fntb-204"; transcript_source "ensembl"; transcript_biotype "protein_coding"; exon_id "ENSDARE00000464882"; exon_version "1";	chr20	28814833	28814933
chr20	ensembl	CDS	28805961	28806025	gene_id "ENSDARG00000027916"; gene_version "8"; transcript_id "ENSDART00000188526"; transcript_version "1"; exon_number "2"; gene_name "fntb"; gene_source "ensembl_havana"; gene_biotype "protein_coding"; transcript_name "fntb-204"; transcript_source "ensembl"; transcript_biotype "protein_coding"; protein_id "ENSDARP00000150616"; protein_version "1";	chr20	28800829	28800929
chr20	ensembl	CDS	28805961	28806025	gene_id "ENSDARG00000027916"; gene_version "8"; transcript_id "ENSDART00000188526"; transcript_version "1"; exon_number "2"; gene_name "fntb"; gene_source "ensembl_havana"; gene_biotype "protein_coding"; transcript_name "fntb-204"; transcript_source "ensembl"; transcript_biotype "protein_coding"; protein_id "ENSDARP00000150616"; protein_version "1";	chr20	28814833	28814933
chr20	ensembl	exon	28812149	28812221	gene_id "ENSDARG00000027916"; gene_version "8"; transcript_id "ENSDART00000188526"; transcript_version "1"; exon_number "3"; gene_name "fntb"; gene_source "ensembl_havana"; gene_biotype "protein_coding"; transcript_name "fntb-204"; transcript_source "ensembl"; transcript_biotype "protein_coding"; exon_id "ENSDARE00000464880"; exon_version "1";	chr20	28800829	28800929
chr20	ensembl	exon	28812149	28812221	gene_id "ENSDARG00000027916"; gene_version "8"; transcript_id "ENSDART00000188526"; transcript_version "1"; exon_number "3"; gene_name "fntb"; gene_source "ensembl_havana"; gene_biotype "protein_coding"; transcript_name "fntb-204"; transcript_source "ensembl"; transcript_biotype "protein_coding"; exon_id "ENSDARE00000464880"; exon_version "1";	chr20	28814833	28814933
chr20	ensembl	CDS	28812149	28812221	gene_id "ENSDARG00000027916"; gene_version "8"; transcript_id "ENSDART00000188526"; transcript_version "1"; exon_number "3"; gene_name "fntb"; gene_source "ensembl_havana"; gene_biotype "protein_coding"; transcript_name "fntb-204"; transcript_source "ensembl"; transcript_biotype "protein_coding"; protein_id "ENSDARP00000150616"; protein_version "1";	chr20	28800829	28800929
chr20	ensembl	CDS	28812149	28812221	gene_id "ENSDARG00000027916"; gene_version "8"; transcript_id "ENSDART00000188526"; transcript_version "1"; exon_number "3"; gene_name "fntb"; gene_source "ensembl_havana"; gene_biotype "protein_coding"; transcript_name "fntb-204"; transcript_source "ensembl"; transcript_biotype "protein_coding"; protein_id "ENSDARP00000150616"; protein_version "1";	chr20	28814833	28814933
chr20	ensembl	exon	28814834	28814925	gene_id "ENSDARG00000027916"; gene_version "8"; transcript_id "ENSDART00000188526"; transcript_version "1"; exon_number "4"; gene_name "fntb"; gene_source "ensembl_havana"; gene_biotype "protein_coding"; transcript_name "fntb-204"; transcript_source "ensembl"; transcript_biotype "protein_coding"; exon_id "ENSDARE00000265307"; exon_version "2";	chr20	28800829	28800929
chr20	ensembl	exon	28814834	28814925	gene_id "ENSDARG00000027916"; gene_version "8"; transcript_id "ENSDART00000188526"; transcript_version "1"; exon_number "4"; gene_name "fntb"; gene_source "ensembl_havana"; gene_biotype "protein_coding"; transcript_name "fntb-204"; transcript_source "ensembl"; transcript_biotype "protein_coding"; exon_id "ENSDARE00000265307"; exon_version "2";	chr20	28814833	28814933
chr20	ensembl	CDS	28814834	28814925	gene_id "ENSDARG00000027916"; gene_version "8"; transcript_id "ENSDART00000188526"; transcript_version "1"; exon_number "4"; gene_name "fntb"; gene_source "ensembl_havana"; gene_biotype "protein_coding"; transcript_name "fntb-204"; transcript_source "ensembl"; transcript_biotype "protein_coding"; protein_id "ENSDARP00000150616"; protein_version "1";	chr20	28800829	28800929
chr20	ensembl	CDS	28814834	28814925	gene_id "ENSDARG00000027916"; gene_version "8"; transcript_id "ENSDART00000188526"; transcript_version "1"; exon_number "4"; gene_name "fntb"; gene_source "ensembl_havana"; gene_biotype "protein_coding"; transcript_name "fntb-204"; transcript_source "ensembl"; transcript_biotype "protein_coding"; protein_id "ENSDARP00000150616"; protein_version "1";	chr20	28814833	28814933
chr20	ensembl	exon	28817489	28817635	gene_id "ENSDARG00000027916"; gene_version "8"; transcript_id "ENSDART00000188526"; transcript_version "1"; exon_number "5"; gene_name "fntb"; gene_source "ensembl_havana"; gene_biotype "protein_coding"; transcript_name "fntb-204"; transcript_source "ensembl"; transcript_biotype "protein_coding"; exon_id "ENSDARE00000262833"; exon_version "2";	chr20	28800829	28800929
chr20	ensembl	exon	28817489	28817635	gene_id "ENSDARG00000027916"; gene_version "8"; transcript_id "ENSDART00000188526"; transcript_version "1"; exon_number "5"; gene_name "fntb"; gene_source "ensembl_havana"; gene_biotype "protein_coding"; transcript_name "fntb-204"; transcript_source "ensembl"; transcript_biotype "protein_coding"; exon_id "ENSDARE00000262833"; exon_version "2";	chr20	28814833	28814933
chr20	ensembl	CDS	28817489	28817635	gene_id "ENSDARG00000027916"; gene_version "8"; transcript_id "ENSDART00000188526"; transcript_version "1"; exon_number "5"; gene_name "fntb"; gene_source "ensembl_havana"; gene_biotype "protein_coding"; transcript_name "fntb-204"; transcript_source "ensembl"; transcript_biotype "protein_coding"; protein_id "ENSDARP00000150616"; protein_version "1";	chr20	28800829	28800929
chr20	ensembl	CDS	28817489	28817635	gene_id "ENSDARG00000027916"; gene_version "8"; transcript_id "ENSDART00000188526"; transcript_version "1"; exon_number "5"; gene_name "fntb"; gene_source "ensembl_havana"; gene_biotype "protein_coding"; transcript_name "fntb-204"; transcript_source "ensembl"; transcript_biotype "protein_coding"; protein_id "ENSDARP00000150616"; protein_version "1";	chr20	28814833	28814933
chr20	ensembl	exon	28817722	28817805	gene_id "ENSDARG00000027916"; gene_version "8"; transcript_id "ENSDART00000188526"; transcript_version "1"; exon_number "6"; gene_name "fntb"; gene_source "ensembl_havana"; gene_biotype "protein_coding"; transcript_name "fntb-204"; transcript_source "ensembl"; transcript_biotype "protein_coding"; exon_id "ENSDARE00000225742"; exon_version "1";	chr20	28800829	28800929
chr20	ensembl	exon	28817722	28817805	gene_id "ENSDARG00000027916"; gene_version "8"; transcript_id "ENSDART00000188526"; transcript_version "1"; exon_number "6"; gene_name "fntb"; gene_source "ensembl_havana"; gene_biotype "protein_coding"; transcript_name "fntb-204"; transcript_source "ensembl"; transcript_biotype "protein_coding"; exon_id "ENSDARE00000225742"; exon_version "1";	chr20	28814833	28814933
chr20	ensembl	CDS	28817722	28817805	gene_id "ENSDARG00000027916"; gene_version "8"; transcript_id "ENSDART00000188526"; transcript_version "1"; exon_number "6"; gene_name "fntb"; gene_source "ensembl_havana"; gene_biotype "protein_coding"; transcript_name "fntb-204"; transcript_source "ensembl"; transcript_biotype "protein_coding"; protein_id "ENSDARP00000150616"; protein_version "1";	chr20	28800829	28800929
chr20	ensembl	CDS	28817722	28817805	gene_id "ENSDARG00000027916"; gene_version "8"; transcript_id "ENSDART00000188526"; transcript_version "1"; exon_number "6"; gene_name "fntb"; gene_source "ensembl_havana"; gene_biotype "protein_coding"; transcript_name "fntb-204"; transcript_source "ensembl"; transcript_biotype "protein_coding"; protein_id "ENSDARP00000150616"; protein_version "1";	chr20	28814833	28814933
chr20	ensembl	exon	28818075	28818161	gene_id "ENSDARG00000027916"; gene_version "8"; transcript_id "ENSDART00000188526"; transcript_version "1"; exon_number "7"; gene_name "fntb"; gene_source "ensembl_havana"; gene_biotype "protein_coding"; transcript_name "fntb-204"; transcript_source "ensembl"; transcript_biotype "protein_coding"; exon_id "ENSDARE00000262797"; exon_version "1";	chr20	28800829	28800929
chr20	ensembl	exon	28818075	28818161	gene_id "ENSDARG00000027916"; gene_version "8"; transcript_id "ENSDART00000188526"; transcript_version "1"; exon_number "7"; gene_name "fntb"; gene_source "ensembl_havana"; gene_biotype "protein_coding"; transcript_name "fntb-204"; transcript_source "ensembl"; transcript_biotype "protein_coding"; exon_id "ENSDARE00000262797"; exon_version "1";	chr20	28814833	28814933
chr20	ensembl	CDS	28818075	28818161	gene_id "ENSDARG00000027916"; gene_version "8"; transcript_id "ENSDART00000188526"; transcript_version "1"; exon_number "7"; gene_name "fntb"; gene_source "ensembl_havana"; gene_biotype "protein_coding"; transcript_name "fntb-204"; transcript_source "ensembl"; transcript_biotype "protein_coding"; protein_id "ENSDARP00000150616"; protein_version "1";	chr20	28800829	28800929
chr20	ensembl	CDS	28818075	28818161	gene_id "ENSDARG00000027916"; gene_version "8"; transcript_id "ENSDART00000188526"; transcript_version "1"; exon_number "7"; gene_name "fntb"; gene_source "ensembl_havana"; gene_biotype "protein_coding"; transcript_name "fntb-204"; transcript_source "ensembl"; transcript_biotype "protein_coding"; protein_id "ENSDARP00000150616"; protein_version "1";	chr20	28814833	28814933
chr20	ensembl	exon	28822618	28822747	gene_id "ENSDARG00000027916"; gene_version "8"; transcript_id "ENSDART00000188526"; transcript_version "1"; exon_number "8"; gene_name "fntb"; gene_source "ensembl_havana"; gene_biotype "protein_coding"; transcript_name "fntb-204"; transcript_source "ensembl"; transcript_biotype "protein_coding"; exon_id "ENSDARE00000464868"; exon_version "1";	chr20	28800829	28800929
chr20	ensembl	exon	28822618	28822747	gene_id "ENSDARG00000027916"; gene_version "8"; transcript_id "ENSDART00000188526"; transcript_version "1"; exon_number "8"; gene_name "fntb"; gene_source "ensembl_havana"; gene_biotype "protein_coding"; transcript_name "fntb-204"; transcript_source "ensembl"; transcript_biotype "protein_coding"; exon_id "ENSDARE00000464868"; exon_version "1";	chr20	28814833	28814933
chr20	ensembl	CDS	28822618	28822747	gene_id "ENSDARG00000027916"; gene_version "8"; transcript_id "ENSDART00000188526"; transcript_version "1"; exon_number "8"; gene_name "fntb"; gene_source "ensembl_havana"; gene_biotype "protein_coding"; transcript_name "fntb-204"; transcript_source "ensembl"; transcript_biotype "protein_coding"; protein_id "ENSDARP00000150616"; protein_version "1";	chr20	28800829	28800929
chr20	ensembl	CDS	28822618	28822747	gene_id "ENSDARG00000027916"; gene_version "8"; transcript_id "ENSDART00000188526"; transcript_version "1"; exon_number "8"; gene_name "fntb"; gene_source "ensembl_havana"; gene_biotype "protein_coding"; transcript_name "fntb-204"; transcript_source "ensembl"; transcript_biotype "protein_coding"; protein_id "ENSDARP00000150616"; protein_version "1";	chr20	28814833	28814933
chr20	ensembl	exon	28823105	28823237	gene_id "ENSDARG00000027916"; gene_version "8"; transcript_id "ENSDART00000188526"; transcript_version "1"; exon_number "9"; gene_name "fntb"; gene_source "ensembl_havana"; gene_biotype "protein_coding"; transcript_name "fntb-204"; transcript_source "ensembl"; transcript_biotype "protein_coding"; exon_id "ENSDARE00000464862"; exon_version "1";	chr20	28800829	28800929
chr20	ensembl	exon	28823105	28823237	gene_id "ENSDARG00000027916"; gene_version "8"; transcript_id "ENSDART00000188526"; transcript_version "1"; exon_number "9"; gene_name "fntb"; gene_source "ensembl_havana"; gene_biotype "protein_coding"; transcript_name "fntb-204"; transcript_source "ensembl"; transcript_biotype "protein_coding"; exon_id "ENSDARE00000464862"; exon_version "1";	chr20	28814833	28814933
chr20	ensembl	CDS	28823105	28823237	gene_id "ENSDARG00000027916"; gene_version "8"; transcript_id "ENSDART00000188526"; transcript_version "1"; exon_number "9"; gene_name "fntb"; gene_source "ensembl_havana"; gene_biotype "protein_coding"; transcript_name "fntb-204"; transcript_source "ensembl"; transcript_biotype "protein_coding"; protein_id "ENSDARP00000150616"; protein_version "1";	chr20	28800829	28800929
chr20	ensembl	CDS	28823105	28823237	gene_id "ENSDARG00000027916"; gene_version "8"; transcript_id "ENSDART00000188526"; transcript_version "1"; exon_number "9"; gene_name "fntb"; gene_source "ensembl_havana"; gene_biotype "protein_coding"; transcript_name "fntb-204"; transcript_source "ensembl"; transcript_biotype "protein_coding"; protein_id "ENSDARP00000150616"; protein_version "1";	chr20	28814833	28814933
chr20	ensembl	exon	28825314	28825425	gene_id "ENSDARG00000027916"; gene_version "8"; transcript_id "ENSDART00000188526"; transcript_version "1"; exon_number "10"; gene_name "fntb"; gene_source "ensembl_havana"; gene_biotype "protein_coding"; transcript_name "fntb-204"; transcript_source "ensembl"; transcript_biotype "protein_coding"; exon_id "ENSDARE00000262742"; exon_version "2";	chr20	28800829	28800929
chr20	ensembl	exon	28825314	28825425	gene_id "ENSDARG00000027916"; gene_version "8"; transcript_id "ENSDART00000188526"; transcript_version "1"; exon_number "10"; gene_name "fntb"; gene_source "ensembl_havana"; gene_biotype "protein_coding"; transcript_name "fntb-204"; transcript_source "ensembl"; transcript_biotype "protein_coding"; exon_id "ENSDARE00000262742"; exon_version "2";	chr20	28814833	28814933
chr20	ensembl	CDS	28825314	28825425	gene_id "ENSDARG00000027916"; gene_version "8"; transcript_id "ENSDART00000188526"; transcript_version "1"; exon_number "10"; gene_name "fntb"; gene_source "ensembl_havana"; gene_biotype "protein_coding"; transcript_name "fntb-204"; transcript_source "ensembl"; transcript_biotype "protein_coding"; protein_id "ENSDARP00000150616"; protein_version "1";	chr20	28800829	28800929
chr20	ensembl	CDS	28825314	28825425	gene_id "ENSDARG00000027916"; gene_version "8"; transcript_id "ENSDART00000188526"; transcript_version "1"; exon_number "10"; gene_name "fntb"; gene_source "ensembl_havana"; gene_biotype "protein_coding"; transcript_name "fntb-204"; transcript_source "ensembl"; transcript_biotype "protein_coding"; protein_id "ENSDARP00000150616"; protein_version "1";	chr20	28814833	28814933
chr20	ensembl	exon	28827098	28827425	gene_id "ENSDARG00000027916"; gene_version "8"; transcript_id "ENSDART00000188526"; transcript_version "1"; exon_number "11"; gene_name "fntb"; gene_source "ensembl_havana"; gene_biotype "protein_coding"; transcript_name "fntb-204"; transcript_source "ensembl"; transcript_biotype "protein_coding"; exon_id "ENSDARE00001314392"; exon_version "1";	chr20	28800829	28800929
chr20	ensembl	exon	28827098	28827425	gene_id "ENSDARG00000027916"; gene_version "8"; transcript_id "ENSDART00000188526"; transcript_version "1"; exon_number "11"; gene_name "fntb"; gene_source "ensembl_havana"; gene_biotype "protein_coding"; transcript_name "fntb-204"; transcript_source "ensembl"; transcript_biotype "protein_coding"; exon_id "ENSDARE00001314392"; exon_version "1";	chr20	28814833	28814933
chr20	ensembl	CDS	28827098	28827422	gene_id "ENSDARG00000027916"; gene_version "8"; transcript_id "ENSDART00000188526"; transcript_version "1"; exon_number "11"; gene_name "fntb"; gene_source "ensembl_havana"; gene_biotype "protein_coding"; transcript_name "fntb-204"; transcript_source "ensembl"; transcript_biotype "protein_coding"; protein_id "ENSDARP00000150616"; protein_version "1";	chr20	28800829	28800929
chr20	ensembl	CDS	28827098	28827422	gene_id "ENSDARG00000027916"; gene_version "8"; transcript_id "ENSDART00000188526"; transcript_version "1"; exon_number "11"; gene_name "fntb"; gene_source "ensembl_havana"; gene_biotype "protein_coding"; transcript_name "fntb-204"; transcript_source "ensembl"; transcript_biotype "protein_coding"; protein_id "ENSDARP00000150616"; protein_version "1";	chr20	28814833	28814933
chr20	ensembl	stop_codon	28827423	28827425	gene_id "ENSDARG00000027916"; gene_version "8"; transcript_id "ENSDART00000188526"; transcript_version "1"; exon_number "11"; gene_name "fntb"; gene_source "ensembl_havana"; gene_biotype "protein_coding"; transcript_name "fntb-204"; transcript_source "ensembl"; transcript_biotype "protein_coding";	chr20	28800829	28800929
chr20	ensembl	stop_codon	28827423	28827425	gene_id "ENSDARG00000027916"; gene_version "8"; transcript_id "ENSDART00000188526"; transcript_version "1"; exon_number "11"; gene_name "fntb"; gene_source "ensembl_havana"; gene_biotype "protein_coding"; transcript_name "fntb-204"; transcript_source "ensembl"; transcript_biotype "protein_coding";	chr20	28814833	28814933
chr20	ensembl	five_prime_utr	28803642	28804053	gene_id "ENSDARG00000027916"; gene_version "8"; transcript_id "ENSDART00000188526"; transcript_version "1"; gene_name "fntb"; gene_source "ensembl_havana"; gene_biotype "protein_coding"; transcript_name "fntb-204"; transcript_source "ensembl"; transcript_biotype "protein_coding";	chr20	28800829	28800929
chr20	ensembl	five_prime_utr	28803642	28804053	gene_id "ENSDARG00000027916"; gene_version "8"; transcript_id "ENSDART00000188526"; transcript_version "1"; gene_name "fntb"; gene_source "ensembl_havana"; gene_biotype "protein_coding"; transcript_name "fntb-204"; transcript_source "ensembl"; transcript_biotype "protein_coding";	chr20	28814833	28814933
chr20	havana	transcript	28803977	28815260	gene_id "ENSDARG00000027916"; gene_version "8"; transcript_id "ENSDART00000153351"; transcript_version "3"; gene_name "fntb"; gene_source "ensembl_havana"; gene_biotype "protein_coding"; transcript_name "fntb-203"; transcript_source "havana"; transcript_biotype "protein_coding";	chr20	28800829	28800929
chr20	havana	transcript	28803977	28815260	gene_id "ENSDARG00000027916"; gene_version "8"; transcript_id "ENSDART00000153351"; transcript_version "3"; gene_name "fntb"; gene_source "ensembl_havana"; gene_biotype "protein_coding"; transcript_name "fntb-203"; transcript_source "havana"; transcript_biotype "protein_coding";	chr20	28814833	28814933
chr20	havana	exon	28803977	28804152	gene_id "ENSDARG00000027916"; gene_version "8"; transcript_id "ENSDART00000153351"; transcript_version "3"; exon_number "1"; gene_name "fntb"; gene_source "ensembl_havana"; gene_biotype "protein_coding"; transcript_name "fntb-203"; transcript_source "havana"; transcript_biotype "protein_coding"; exon_id "ENSDARE00001134222"; exon_version "1";	chr20	28800829	28800929
chr20	havana	exon	28803977	28804152	gene_id "ENSDARG00000027916"; gene_version "8"; transcript_id "ENSDART00000153351"; transcript_version "3"; exon_number "1"; gene_name "fntb"; gene_source "ensembl_havana"; gene_biotype "protein_coding"; transcript_name "fntb-203"; transcript_source "havana"; transcript_biotype "protein_coding"; exon_id "ENSDARE00001134222"; exon_version "1";	chr20	28814833	28814933
chr20	havana	CDS	28804054	28804152	gene_id "ENSDARG00000027916"; gene_version "8"; transcript_id "ENSDART00000153351"; transcript_version "3"; exon_number "1"; gene_name "fntb"; gene_source "ensembl_havana"; gene_biotype "protein_coding"; transcript_name "fntb-203"; transcript_source "havana"; transcript_biotype "protein_coding"; protein_id "ENSDARP00000127398"; protein_version "1";	chr20	28800829	28800929
chr20	havana	CDS	28804054	28804152	gene_id "ENSDARG00000027916"; gene_version "8"; transcript_id "ENSDART00000153351"; transcript_version "3"; exon_number "1"; gene_name "fntb"; gene_source "ensembl_havana"; gene_biotype "protein_coding"; transcript_name "fntb-203"; transcript_source "havana"; transcript_biotype "protein_coding"; protein_id "ENSDARP00000127398"; protein_version "1";	chr20	28814833	28814933
chr20	havana	start_codon	28804054	28804056	gene_id "ENSDARG00000027916"; gene_version "8"; transcript_id "ENSDART00000153351"; transcript_version "3"; exon_number "1"; gene_name "fntb"; gene_source "ensembl_havana"; gene_biotype "protein_coding"; transcript_name "fntb-203"; transcript_source "havana"; transcript_biotype "protein_coding";	chr20	28800829	28800929
chr20	havana	start_codon	28804054	28804056	gene_id "ENSDARG00000027916"; gene_version "8"; transcript_id "ENSDART00000153351"; transcript_version "3"; exon_number "1"; gene_name "fntb"; gene_source "ensembl_havana"; gene_biotype "protein_coding"; transcript_name "fntb-203"; transcript_source "havana"; transcript_biotype "protein_coding";	chr20	28814833	28814933
chr20	havana	exon	28805961	28806025	gene_id "ENSDARG00000027916"; gene_version "8"; transcript_id "ENSDART00000153351"; transcript_version "3"; exon_number "2"; gene_name "fntb"; gene_source "ensembl_havana"; gene_biotype "protein_coding"; transcript_name "fntb-203"; transcript_source "havana"; transcript_biotype "protein_coding"; exon_id "ENSDARE00000464882"; exon_version "1";	chr20	28800829	28800929
chr20	havana	exon	28805961	28806025	gene_id "ENSDARG00000027916"; gene_version "8"; transcript_id "ENSDART00000153351"; transcript_version "3"; exon_number "2"; gene_name "fntb"; gene_source "ensembl_havana"; gene_biotype "protein_coding"; transcript_name "fntb-203"; transcript_source "havana"; transcript_biotype "protein_coding"; exon_id "ENSDARE00000464882"; exon_version "1";	chr20	28814833	28814933
chr20	havana	CDS	28805961	28806025	gene_id "ENSDARG00000027916"; gene_version "8"; transcript_id "ENSDART00000153351"; transcript_version "3"; exon_number "2"; gene_name "fntb"; gene_source "ensembl_havana"; gene_biotype "protein_coding"; transcript_name "fntb-203"; transcript_source "havana"; transcript_biotype "protein_coding"; protein_id "ENSDARP00000127398"; protein_version "1";	chr20	28800829	28800929
chr20	havana	CDS	28805961	28806025	gene_id "ENSDARG00000027916"; gene_version "8"; transcript_id "ENSDART00000153351"; transcript_version "3"; exon_number "2"; gene_name "fntb"; gene_source "ensembl_havana"; gene_biotype "protein_coding"; transcript_name "fntb-203"; transcript_source "havana"; transcript_biotype "protein_coding"; protein_id "ENSDARP00000127398"; protein_version "1";	chr20	28814833	28814933
chr20	havana	exon	28812149	28812221	gene_id "ENSDARG00000027916"; gene_version "8"; transcript_id "ENSDART00000153351"; transcript_version "3"; exon_number "3"; gene_name "fntb"; gene_source "ensembl_havana"; gene_biotype "protein_coding"; transcript_name "fntb-203"; transcript_source "havana"; transcript_biotype "protein_coding"; exon_id "ENSDARE00000464880"; exon_version "1";	chr20	28800829	28800929
chr20	havana	exon	28812149	28812221	gene_id "ENSDARG00000027916"; gene_version "8"; transcript_id "ENSDART00000153351"; transcript_version "3"; exon_number "3"; gene_name "fntb"; gene_source "ensembl_havana"; gene_biotype "protein_coding"; transcript_name "fntb-203"; transcript_source "havana"; transcript_biotype "protein_coding"; exon_id "ENSDARE00000464880"; exon_version "1";	chr20	28814833	28814933
chr20	havana	CDS	28812149	28812221	gene_id "ENSDARG00000027916"; gene_version "8"; transcript_id "ENSDART00000153351"; transcript_version "3"; exon_number "3"; gene_name "fntb"; gene_source "ensembl_havana"; gene_biotype "protein_coding"; transcript_name "fntb-203"; transcript_source "havana"; transcript_biotype "protein_coding"; protein_id "ENSDARP00000127398"; protein_version "1";	chr20	28800829	28800929
chr20	havana	CDS	28812149	28812221	gene_id "ENSDARG00000027916"; gene_version "8"; transcript_id "ENSDART00000153351"; transcript_version "3"; exon_number "3"; gene_name "fntb"; gene_source "ensembl_havana"; gene_biotype "protein_coding"; transcript_name "fntb-203"; transcript_source "havana"; transcript_biotype "protein_coding"; protein_id "ENSDARP00000127398"; protein_version "1";	chr20	28814833	28814933
chr20	havana	exon	28814834	28814925	gene_id "ENSDARG00000027916"; gene_version "8"; transcript_id "ENSDART00000153351"; transcript_version "3"; exon_number "4"; gene_name "fntb"; gene_source "ensembl_havana"; gene_biotype "protein_coding"; transcript_name "fntb-203"; transcript_source "havana"; transcript_biotype "protein_coding"; exon_id "ENSDARE00000265307"; exon_version "2";	chr20	28800829	28800929
chr20	havana	exon	28814834	28814925	gene_id "ENSDARG00000027916"; gene_version "8"; transcript_id "ENSDART00000153351"; transcript_version "3"; exon_number "4"; gene_name "fntb"; gene_source "ensembl_havana"; gene_biotype "protein_coding"; transcript_name "fntb-203"; transcript_source "havana"; transcript_biotype "protein_coding"; exon_id "ENSDARE00000265307"; exon_version "2";	chr20	28814833	28814933
chr20	havana	CDS	28814834	28814925	gene_id "ENSDARG00000027916"; gene_version "8"; transcript_id "ENSDART00000153351"; transcript_version "3"; exon_number "4"; gene_name "fntb"; gene_source "ensembl_havana"; gene_biotype "protein_coding"; transcript_name "fntb-203"; transcript_source "havana"; transcript_biotype "protein_coding"; protein_id "ENSDARP00000127398"; protein_version "1";	chr20	28800829	28800929
chr20	havana	CDS	28814834	28814925	gene_id "ENSDARG00000027916"; gene_version "8"; transcript_id "ENSDART00000153351"; transcript_version "3"; exon_number "4"; gene_name "fntb"; gene_source "ensembl_havana"; gene_biotype "protein_coding"; transcript_name "fntb-203"; transcript_source "havana"; transcript_biotype "protein_coding"; protein_id "ENSDARP00000127398"; protein_version "1";	chr20	28814833	28814933
chr20	havana	exon	28815093	28815260	gene_id "ENSDARG00000027916"; gene_version "8"; transcript_id "ENSDART00000153351"; transcript_version "3"; exon_number "5"; gene_name "fntb"; gene_source "ensembl_havana"; gene_biotype "protein_coding"; transcript_name "fntb-203"; transcript_source "havana"; transcript_biotype "protein_coding"; exon_id "ENSDARE00001133889"; exon_version "1";	chr20	28800829	28800929
chr20	havana	exon	28815093	28815260	gene_id "ENSDARG00000027916"; gene_version "8"; transcript_id "ENSDART00000153351"; transcript_version "3"; exon_number "5"; gene_name "fntb"; gene_source "ensembl_havana"; gene_biotype "protein_coding"; transcript_name "fntb-203"; transcript_source "havana"; transcript_biotype "protein_coding"; exon_id "ENSDARE00001133889"; exon_version "1";	chr20	28814833	28814933
chr20	havana	CDS	28815093	28815165	gene_id "ENSDARG00000027916"; gene_version "8"; transcript_id "ENSDART00000153351"; transcript_version "3"; exon_number "5"; gene_name "fntb"; gene_source "ensembl_havana"; gene_biotype "protein_coding"; transcript_name "fntb-203"; transcript_source "havana"; transcript_biotype "protein_coding"; protein_id "ENSDARP00000127398"; protein_version "1";	chr20	28800829	28800929
chr20	havana	CDS	28815093	28815165	gene_id "ENSDARG00000027916"; gene_version "8"; transcript_id "ENSDART00000153351"; transcript_version "3"; exon_number "5"; gene_name "fntb"; gene_source "ensembl_havana"; gene_biotype "protein_coding"; transcript_name "fntb-203"; transcript_source "havana"; transcript_biotype "protein_coding"; protein_id "ENSDARP00000127398"; protein_version "1";	chr20	28814833	28814933
chr20	havana	stop_codon	28815166	28815168	gene_id "ENSDARG00000027916"; gene_version "8"; transcript_id "ENSDART00000153351"; transcript_version "3"; exon_number "5"; gene_name "fntb"; gene_source "ensembl_havana"; gene_biotype "protein_coding"; transcript_name "fntb-203"; transcript_source "havana"; transcript_biotype "protein_coding";	chr20	28800829	28800929
chr20	havana	stop_codon	28815166	28815168	gene_id "ENSDARG00000027916"; gene_version "8"; transcript_id "ENSDART00000153351"; transcript_version "3"; exon_number "5"; gene_name "fntb"; gene_source "ensembl_havana"; gene_biotype "protein_coding"; transcript_name "fntb-203"; transcript_source "havana"; transcript_biotype "protein_coding";	chr20	28814833	28814933
chr20	havana	five_prime_utr	28803977	28804053	gene_id "ENSDARG00000027916"; gene_version "8"; transcript_id "ENSDART00000153351"; transcript_version "3"; gene_name "fntb"; gene_source "ensembl_havana"; gene_biotype "protein_coding"; transcript_name "fntb-203"; transcript_source "havana"; transcript_biotype "protein_coding";	chr20	28800829	28800929
chr20	havana	five_prime_utr	28803977	28804053	gene_id "ENSDARG00000027916"; gene_version "8"; transcript_id "ENSDART00000153351"; transcript_version "3"; gene_name "fntb"; gene_source "ensembl_havana"; gene_biotype "protein_coding"; transcript_name "fntb-203"; transcript_source "havana"; transcript_biotype "protein_coding";	chr20	28814833	28814933
chr20	havana	three_prime_utr	28815169	28815260	gene_id "ENSDARG00000027916"; gene_version "8"; transcript_id "ENSDART00000153351"; transcript_version "3"; gene_name "fntb"; gene_source "ensembl_havana"; gene_biotype "protein_coding"; transcript_name "fntb-203"; transcript_source "havana"; transcript_biotype "protein_coding";	chr20	28800829	28800929
chr20	havana	three_prime_utr	28815169	28815260	gene_id "ENSDARG00000027916"; gene_version "8"; transcript_id "ENSDART00000153351"; transcript_version "3"; gene_name "fntb"; gene_source "ensembl_havana"; gene_biotype "protein_coding"; transcript_name "fntb-203"; transcript_source "havana"; transcript_biotype "protein_coding";	chr20	28814833	28814933
chr20	ensembl_havana	transcript	28803984	28827760	gene_id "ENSDARG00000027916"; gene_version "8"; transcript_id "ENSDART00000038149"; transcript_version "6"; gene_name "fntb"; gene_source "ensembl_havana"; gene_biotype "protein_coding"; transcript_name "fntb-201"; transcript_source "ensembl_havana"; transcript_biotype "protein_coding";	chr20	28800829	28800929
chr20	ensembl_havana	transcript	28803984	28827760	gene_id "ENSDARG00000027916"; gene_version "8"; transcript_id "ENSDART00000038149"; transcript_version "6"; gene_name "fntb"; gene_source "ensembl_havana"; gene_biotype "protein_coding"; transcript_name "fntb-201"; transcript_source "ensembl_havana"; transcript_biotype "protein_coding";	chr20	28814833	28814933
chr20	ensembl_havana	transcript	28803984	28827760	gene_id "ENSDARG00000027916"; gene_version "8"; transcript_id "ENSDART00000038149"; transcript_version "6"; gene_name "fntb"; gene_source "ensembl_havana"; gene_biotype "protein_coding"; transcript_name "fntb-201"; transcript_source "ensembl_havana"; transcript_biotype "protein_coding";	chr20	28877465	28877565
chr20	ensembl_havana	exon	28803984	28804152	gene_id "ENSDARG00000027916"; gene_version "8"; transcript_id "ENSDART00000038149"; transcript_version "6"; exon_number "1"; gene_name "fntb"; gene_source "ensembl_havana"; gene_biotype "protein_coding"; transcript_name "fntb-201"; transcript_source "ensembl_havana"; transcript_biotype "protein_coding"; exon_id "ENSDARE00000464885"; exon_version "2";	chr20	28800829	28800929
chr20	ensembl_havana	exon	28803984	28804152	gene_id "ENSDARG00000027916"; gene_version "8"; transcript_id "ENSDART00000038149"; transcript_version "6"; exon_number "1"; gene_name "fntb"; gene_source "ensembl_havana"; gene_biotype "protein_coding"; transcript_name "fntb-201"; transcript_source "ensembl_havana"; transcript_biotype "protein_coding"; exon_id "ENSDARE00000464885"; exon_version "2";	chr20	28814833	28814933
chr20	ensembl_havana	CDS	28804054	28804152	gene_id "ENSDARG00000027916"; gene_version "8"; transcript_id "ENSDART00000038149"; transcript_version "6"; exon_number "1"; gene_name "fntb"; gene_source "ensembl_havana"; gene_biotype "protein_coding"; transcript_name "fntb-201"; transcript_source "ensembl_havana"; transcript_biotype "protein_coding"; protein_id "ENSDARP00000034563"; protein_version "5";	chr20	28800829	28800929
chr20	ensembl_havana	CDS	28804054	28804152	gene_id "ENSDARG00000027916"; gene_version "8"; transcript_id "ENSDART00000038149"; transcript_version "6"; exon_number "1"; gene_name "fntb"; gene_source "ensembl_havana"; gene_biotype "protein_coding"; transcript_name "fntb-201"; transcript_source "ensembl_havana"; transcript_biotype "protein_coding"; protein_id "ENSDARP00000034563"; protein_version "5";	chr20	28814833	28814933
