## Supplementary material for "A regulatory network of Sox and Six transcription factors initiate a cell fate transformation during hearing regeneration in adult zebrafish": All supplemental tables: Table S13.xlsx (part 345 of 401)

### Sheet: Genes 50kb of PC RRE and CNE (continued)
Gene Annotation +/- 50kb						RRE Coordinate
chr20	ensembl_havana	start_codon	28804054	28804056	gene_id "ENSDARG00000027916"; gene_version "8"; transcript_id "ENSDART00000038149"; transcript_version "6"; exon_number "1"; gene_name "fntb"; gene_source "ensembl_havana"; gene_biotype "protein_coding"; transcript_name "fntb-201"; transcript_source "ensembl_havana"; transcript_biotype "protein_coding";	chr20	28800829	28800929
chr20	ensembl_havana	start_codon	28804054	28804056	gene_id "ENSDARG00000027916"; gene_version "8"; transcript_id "ENSDART00000038149"; transcript_version "6"; exon_number "1"; gene_name "fntb"; gene_source "ensembl_havana"; gene_biotype "protein_coding"; transcript_name "fntb-201"; transcript_source "ensembl_havana"; transcript_biotype "protein_coding";	chr20	28814833	28814933
chr20	ensembl_havana	exon	28805961	28806025	gene_id "ENSDARG00000027916"; gene_version "8"; transcript_id "ENSDART00000038149"; transcript_version "6"; exon_number "2"; gene_name "fntb"; gene_source "ensembl_havana"; gene_biotype "protein_coding"; transcript_name "fntb-201"; transcript_source "ensembl_havana"; transcript_biotype "protein_coding"; exon_id "ENSDARE00000464882"; exon_version "1";	chr20	28800829	28800929
chr20	ensembl_havana	exon	28805961	28806025	gene_id "ENSDARG00000027916"; gene_version "8"; transcript_id "ENSDART00000038149"; transcript_version "6"; exon_number "2"; gene_name "fntb"; gene_source "ensembl_havana"; gene_biotype "protein_coding"; transcript_name "fntb-201"; transcript_source "ensembl_havana"; transcript_biotype "protein_coding"; exon_id "ENSDARE00000464882"; exon_version "1";	chr20	28814833	28814933
chr20	ensembl_havana	CDS	28805961	28806025	gene_id "ENSDARG00000027916"; gene_version "8"; transcript_id "ENSDART00000038149"; transcript_version "6"; exon_number "2"; gene_name "fntb"; gene_source "ensembl_havana"; gene_biotype "protein_coding"; transcript_name "fntb-201"; transcript_source "ensembl_havana"; transcript_biotype "protein_coding"; protein_id "ENSDARP00000034563"; protein_version "5";	chr20	28800829	28800929
chr20	ensembl_havana	CDS	28805961	28806025	gene_id "ENSDARG00000027916"; gene_version "8"; transcript_id "ENSDART00000038149"; transcript_version "6"; exon_number "2"; gene_name "fntb"; gene_source "ensembl_havana"; gene_biotype "protein_coding"; transcript_name "fntb-201"; transcript_source "ensembl_havana"; transcript_biotype "protein_coding"; protein_id "ENSDARP00000034563"; protein_version "5";	chr20	28814833	28814933
chr20	ensembl_havana	exon	28812149	28812221	gene_id "ENSDARG00000027916"; gene_version "8"; transcript_id "ENSDART00000038149"; transcript_version "6"; exon_number "3"; gene_name "fntb"; gene_source "ensembl_havana"; gene_biotype "protein_coding"; transcript_name "fntb-201"; transcript_source "ensembl_havana"; transcript_biotype "protein_coding"; exon_id "ENSDARE00000464880"; exon_version "1";	chr20	28800829	28800929
chr20	ensembl_havana	exon	28812149	28812221	gene_id "ENSDARG00000027916"; gene_version "8"; transcript_id "ENSDART00000038149"; transcript_version "6"; exon_number "3"; gene_name "fntb"; gene_source "ensembl_havana"; gene_biotype "protein_coding"; transcript_name "fntb-201"; transcript_source "ensembl_havana"; transcript_biotype "protein_coding"; exon_id "ENSDARE00000464880"; exon_version "1";	chr20	28814833	28814933
chr20	ensembl_havana	CDS	28812149	28812221	gene_id "ENSDARG00000027916"; gene_version "8"; transcript_id "ENSDART00000038149"; transcript_version "6"; exon_number "3"; gene_name "fntb"; gene_source "ensembl_havana"; gene_biotype "protein_coding"; transcript_name "fntb-201"; transcript_source "ensembl_havana"; transcript_biotype "protein_coding"; protein_id "ENSDARP00000034563"; protein_version "5";	chr20	28800829	28800929
chr20	ensembl_havana	CDS	28812149	28812221	gene_id "ENSDARG00000027916"; gene_version "8"; transcript_id "ENSDART00000038149"; transcript_version "6"; exon_number "3"; gene_name "fntb"; gene_source "ensembl_havana"; gene_biotype "protein_coding"; transcript_name "fntb-201"; transcript_source "ensembl_havana"; transcript_biotype "protein_coding"; protein_id "ENSDARP00000034563"; protein_version "5";	chr20	28814833	28814933
chr20	ensembl_havana	exon	28814834	28814925	gene_id "ENSDARG00000027916"; gene_version "8"; transcript_id "ENSDART00000038149"; transcript_version "6"; exon_number "4"; gene_name "fntb"; gene_source "ensembl_havana"; gene_biotype "protein_coding"; transcript_name "fntb-201"; transcript_source "ensembl_havana"; transcript_biotype "protein_coding"; exon_id "ENSDARE00000265307"; exon_version "2";	chr20	28800829	28800929
chr20	ensembl_havana	exon	28814834	28814925	gene_id "ENSDARG00000027916"; gene_version "8"; transcript_id "ENSDART00000038149"; transcript_version "6"; exon_number "4"; gene_name "fntb"; gene_source "ensembl_havana"; gene_biotype "protein_coding"; transcript_name "fntb-201"; transcript_source "ensembl_havana"; transcript_biotype "protein_coding"; exon_id "ENSDARE00000265307"; exon_version "2";	chr20	28814833	28814933
chr20	ensembl_havana	CDS	28814834	28814925	gene_id "ENSDARG00000027916"; gene_version "8"; transcript_id "ENSDART00000038149"; transcript_version "6"; exon_number "4"; gene_name "fntb"; gene_source "ensembl_havana"; gene_biotype "protein_coding"; transcript_name "fntb-201"; transcript_source "ensembl_havana"; transcript_biotype "protein_coding"; protein_id "ENSDARP00000034563"; protein_version "5";	chr20	28800829	28800929
chr20	ensembl_havana	CDS	28814834	28814925	gene_id "ENSDARG00000027916"; gene_version "8"; transcript_id "ENSDART00000038149"; transcript_version "6"; exon_number "4"; gene_name "fntb"; gene_source "ensembl_havana"; gene_biotype "protein_coding"; transcript_name "fntb-201"; transcript_source "ensembl_havana"; transcript_biotype "protein_coding"; protein_id "ENSDARP00000034563"; protein_version "5";	chr20	28814833	28814933
chr20	ensembl_havana	exon	28817489	28817635	gene_id "ENSDARG00000027916"; gene_version "8"; transcript_id "ENSDART00000038149"; transcript_version "6"; exon_number "5"; gene_name "fntb"; gene_source "ensembl_havana"; gene_biotype "protein_coding"; transcript_name "fntb-201"; transcript_source "ensembl_havana"; transcript_biotype "protein_coding"; exon_id "ENSDARE00000262833"; exon_version "2";	chr20	28800829	28800929
chr20	ensembl_havana	exon	28817489	28817635	gene_id "ENSDARG00000027916"; gene_version "8"; transcript_id "ENSDART00000038149"; transcript_version "6"; exon_number "5"; gene_name "fntb"; gene_source "ensembl_havana"; gene_biotype "protein_coding"; transcript_name "fntb-201"; transcript_source "ensembl_havana"; transcript_biotype "protein_coding"; exon_id "ENSDARE00000262833"; exon_version "2";	chr20	28814833	28814933
chr20	ensembl_havana	CDS	28817489	28817635	gene_id "ENSDARG00000027916"; gene_version "8"; transcript_id "ENSDART00000038149"; transcript_version "6"; exon_number "5"; gene_name "fntb"; gene_source "ensembl_havana"; gene_biotype "protein_coding"; transcript_name "fntb-201"; transcript_source "ensembl_havana"; transcript_biotype "protein_coding"; protein_id "ENSDARP00000034563"; protein_version "5";	chr20	28800829	28800929
chr20	ensembl_havana	CDS	28817489	28817635	gene_id "ENSDARG00000027916"; gene_version "8"; transcript_id "ENSDART00000038149"; transcript_version "6"; exon_number "5"; gene_name "fntb"; gene_source "ensembl_havana"; gene_biotype "protein_coding"; transcript_name "fntb-201"; transcript_source "ensembl_havana"; transcript_biotype "protein_coding"; protein_id "ENSDARP00000034563"; protein_version "5";	chr20	28814833	28814933
chr20	ensembl_havana	exon	28817722	28817805	gene_id "ENSDARG00000027916"; gene_version "8"; transcript_id "ENSDART00000038149"; transcript_version "6"; exon_number "6"; gene_name "fntb"; gene_source "ensembl_havana"; gene_biotype "protein_coding"; transcript_name "fntb-201"; transcript_source "ensembl_havana"; transcript_biotype "protein_coding"; exon_id "ENSDARE00000225742"; exon_version "1";	chr20	28800829	28800929
chr20	ensembl_havana	exon	28817722	28817805	gene_id "ENSDARG00000027916"; gene_version "8"; transcript_id "ENSDART00000038149"; transcript_version "6"; exon_number "6"; gene_name "fntb"; gene_source "ensembl_havana"; gene_biotype "protein_coding"; transcript_name "fntb-201"; transcript_source "ensembl_havana"; transcript_biotype "protein_coding"; exon_id "ENSDARE00000225742"; exon_version "1";	chr20	28814833	28814933
chr20	ensembl_havana	CDS	28817722	28817805	gene_id "ENSDARG00000027916"; gene_version "8"; transcript_id "ENSDART00000038149"; transcript_version "6"; exon_number "6"; gene_name "fntb"; gene_source "ensembl_havana"; gene_biotype "protein_coding"; transcript_name "fntb-201"; transcript_source "ensembl_havana"; transcript_biotype "protein_coding"; protein_id "ENSDARP00000034563"; protein_version "5";	chr20	28800829	28800929
chr20	ensembl_havana	CDS	28817722	28817805	gene_id "ENSDARG00000027916"; gene_version "8"; transcript_id "ENSDART00000038149"; transcript_version "6"; exon_number "6"; gene_name "fntb"; gene_source "ensembl_havana"; gene_biotype "protein_coding"; transcript_name "fntb-201"; transcript_source "ensembl_havana"; transcript_biotype "protein_coding"; protein_id "ENSDARP00000034563"; protein_version "5";	chr20	28814833	28814933
chr20	ensembl_havana	exon	28818075	28818161	gene_id "ENSDARG00000027916"; gene_version "8"; transcript_id "ENSDART00000038149"; transcript_version "6"; exon_number "7"; gene_name "fntb"; gene_source "ensembl_havana"; gene_biotype "protein_coding"; transcript_name "fntb-201"; transcript_source "ensembl_havana"; transcript_biotype "protein_coding"; exon_id "ENSDARE00000262797"; exon_version "1";	chr20	28800829	28800929
chr20	ensembl_havana	exon	28818075	28818161	gene_id "ENSDARG00000027916"; gene_version "8"; transcript_id "ENSDART00000038149"; transcript_version "6"; exon_number "7"; gene_name "fntb"; gene_source "ensembl_havana"; gene_biotype "protein_coding"; transcript_name "fntb-201"; transcript_source "ensembl_havana"; transcript_biotype "protein_coding"; exon_id "ENSDARE00000262797"; exon_version "1";	chr20	28814833	28814933
chr20	ensembl_havana	CDS	28818075	28818161	gene_id "ENSDARG00000027916"; gene_version "8"; transcript_id "ENSDART00000038149"; transcript_version "6"; exon_number "7"; gene_name "fntb"; gene_source "ensembl_havana"; gene_biotype "protein_coding"; transcript_name "fntb-201"; transcript_source "ensembl_havana"; transcript_biotype "protein_coding"; protein_id "ENSDARP00000034563"; protein_version "5";	chr20	28800829	28800929
chr20	ensembl_havana	CDS	28818075	28818161	gene_id "ENSDARG00000027916"; gene_version "8"; transcript_id "ENSDART00000038149"; transcript_version "6"; exon_number "7"; gene_name "fntb"; gene_source "ensembl_havana"; gene_biotype "protein_coding"; transcript_name "fntb-201"; transcript_source "ensembl_havana"; transcript_biotype "protein_coding"; protein_id "ENSDARP00000034563"; protein_version "5";	chr20	28814833	28814933
chr20	ensembl_havana	exon	28822618	28822747	gene_id "ENSDARG00000027916"; gene_version "8"; transcript_id "ENSDART00000038149"; transcript_version "6"; exon_number "8"; gene_name "fntb"; gene_source "ensembl_havana"; gene_biotype "protein_coding"; transcript_name "fntb-201"; transcript_source "ensembl_havana"; transcript_biotype "protein_coding"; exon_id "ENSDARE00000464868"; exon_version "1";	chr20	28800829	28800929
chr20	ensembl_havana	exon	28822618	28822747	gene_id "ENSDARG00000027916"; gene_version "8"; transcript_id "ENSDART00000038149"; transcript_version "6"; exon_number "8"; gene_name "fntb"; gene_source "ensembl_havana"; gene_biotype "protein_coding"; transcript_name "fntb-201"; transcript_source "ensembl_havana"; transcript_biotype "protein_coding"; exon_id "ENSDARE00000464868"; exon_version "1";	chr20	28814833	28814933
chr20	ensembl_havana	CDS	28822618	28822747	gene_id "ENSDARG00000027916"; gene_version "8"; transcript_id "ENSDART00000038149"; transcript_version "6"; exon_number "8"; gene_name "fntb"; gene_source "ensembl_havana"; gene_biotype "protein_coding"; transcript_name "fntb-201"; transcript_source "ensembl_havana"; transcript_biotype "protein_coding"; protein_id "ENSDARP00000034563"; protein_version "5";	chr20	28800829	28800929
chr20	ensembl_havana	CDS	28822618	28822747	gene_id "ENSDARG00000027916"; gene_version "8"; transcript_id "ENSDART00000038149"; transcript_version "6"; exon_number "8"; gene_name "fntb"; gene_source "ensembl_havana"; gene_biotype "protein_coding"; transcript_name "fntb-201"; transcript_source "ensembl_havana"; transcript_biotype "protein_coding"; protein_id "ENSDARP00000034563"; protein_version "5";	chr20	28814833	28814933
chr20	ensembl_havana	exon	28823105	28823237	gene_id "ENSDARG00000027916"; gene_version "8"; transcript_id "ENSDART00000038149"; transcript_version "6"; exon_number "9"; gene_name "fntb"; gene_source "ensembl_havana"; gene_biotype "protein_coding"; transcript_name "fntb-201"; transcript_source "ensembl_havana"; transcript_biotype "protein_coding"; exon_id "ENSDARE00000464862"; exon_version "1";	chr20	28800829	28800929
chr20	ensembl_havana	exon	28823105	28823237	gene_id "ENSDARG00000027916"; gene_version "8"; transcript_id "ENSDART00000038149"; transcript_version "6"; exon_number "9"; gene_name "fntb"; gene_source "ensembl_havana"; gene_biotype "protein_coding"; transcript_name "fntb-201"; transcript_source "ensembl_havana"; transcript_biotype "protein_coding"; exon_id "ENSDARE00000464862"; exon_version "1";	chr20	28814833	28814933
chr20	ensembl_havana	CDS	28823105	28823237	gene_id "ENSDARG00000027916"; gene_version "8"; transcript_id "ENSDART00000038149"; transcript_version "6"; exon_number "9"; gene_name "fntb"; gene_source "ensembl_havana"; gene_biotype "protein_coding"; transcript_name "fntb-201"; transcript_source "ensembl_havana"; transcript_biotype "protein_coding"; protein_id "ENSDARP00000034563"; protein_version "5";	chr20	28800829	28800929
chr20	ensembl_havana	CDS	28823105	28823237	gene_id "ENSDARG00000027916"; gene_version "8"; transcript_id "ENSDART00000038149"; transcript_version "6"; exon_number "9"; gene_name "fntb"; gene_source "ensembl_havana"; gene_biotype "protein_coding"; transcript_name "fntb-201"; transcript_source "ensembl_havana"; transcript_biotype "protein_coding"; protein_id "ENSDARP00000034563"; protein_version "5";	chr20	28814833	28814933
chr20	ensembl_havana	exon	28825314	28825425	gene_id "ENSDARG00000027916"; gene_version "8"; transcript_id "ENSDART00000038149"; transcript_version "6"; exon_number "10"; gene_name "fntb"; gene_source "ensembl_havana"; gene_biotype "protein_coding"; transcript_name "fntb-201"; transcript_source "ensembl_havana"; transcript_biotype "protein_coding"; exon_id "ENSDARE00000262742"; exon_version "2";	chr20	28800829	28800929
chr20	ensembl_havana	exon	28825314	28825425	gene_id "ENSDARG00000027916"; gene_version "8"; transcript_id "ENSDART00000038149"; transcript_version "6"; exon_number "10"; gene_name "fntb"; gene_source "ensembl_havana"; gene_biotype "protein_coding"; transcript_name "fntb-201"; transcript_source "ensembl_havana"; transcript_biotype "protein_coding"; exon_id "ENSDARE00000262742"; exon_version "2";	chr20	28814833	28814933
chr20	ensembl_havana	CDS	28825314	28825425	gene_id "ENSDARG00000027916"; gene_version "8"; transcript_id "ENSDART00000038149"; transcript_version "6"; exon_number "10"; gene_name "fntb"; gene_source "ensembl_havana"; gene_biotype "protein_coding"; transcript_name "fntb-201"; transcript_source "ensembl_havana"; transcript_biotype "protein_coding"; protein_id "ENSDARP00000034563"; protein_version "5";	chr20	28800829	28800929
chr20	ensembl_havana	CDS	28825314	28825425	gene_id "ENSDARG00000027916"; gene_version "8"; transcript_id "ENSDART00000038149"; transcript_version "6"; exon_number "10"; gene_name "fntb"; gene_source "ensembl_havana"; gene_biotype "protein_coding"; transcript_name "fntb-201"; transcript_source "ensembl_havana"; transcript_biotype "protein_coding"; protein_id "ENSDARP00000034563"; protein_version "5";	chr20	28814833	28814933
chr20	ensembl_havana	exon	28827098	28827212	gene_id "ENSDARG00000027916"; gene_version "8"; transcript_id "ENSDART00000038149"; transcript_version "6"; exon_number "11"; gene_name "fntb"; gene_source "ensembl_havana"; gene_biotype "protein_coding"; transcript_name "fntb-201"; transcript_source "ensembl_havana"; transcript_biotype "protein_coding"; exon_id "ENSDARE00000262720"; exon_version "1";	chr20	28800829	28800929
chr20	ensembl_havana	exon	28827098	28827212	gene_id "ENSDARG00000027916"; gene_version "8"; transcript_id "ENSDART00000038149"; transcript_version "6"; exon_number "11"; gene_name "fntb"; gene_source "ensembl_havana"; gene_biotype "protein_coding"; transcript_name "fntb-201"; transcript_source "ensembl_havana"; transcript_biotype "protein_coding"; exon_id "ENSDARE00000262720"; exon_version "1";	chr20	28814833	28814933
chr20	ensembl_havana	CDS	28827098	28827212	gene_id "ENSDARG00000027916"; gene_version "8"; transcript_id "ENSDART00000038149"; transcript_version "6"; exon_number "11"; gene_name "fntb"; gene_source "ensembl_havana"; gene_biotype "protein_coding"; transcript_name "fntb-201"; transcript_source "ensembl_havana"; transcript_biotype "protein_coding"; protein_id "ENSDARP00000034563"; protein_version "5";	chr20	28800829	28800929
chr20	ensembl_havana	CDS	28827098	28827212	gene_id "ENSDARG00000027916"; gene_version "8"; transcript_id "ENSDART00000038149"; transcript_version "6"; exon_number "11"; gene_name "fntb"; gene_source "ensembl_havana"; gene_biotype "protein_coding"; transcript_name "fntb-201"; transcript_source "ensembl_havana"; transcript_biotype "protein_coding"; protein_id "ENSDARP00000034563"; protein_version "5";	chr20	28814833	28814933
chr20	ensembl_havana	exon	28827303	28827760	gene_id "ENSDARG00000027916"; gene_version "8"; transcript_id "ENSDART00000038149"; transcript_version "6"; exon_number "12"; gene_name "fntb"; gene_source "ensembl_havana"; gene_biotype "protein_coding"; transcript_name "fntb-201"; transcript_source "ensembl_havana"; transcript_biotype "protein_coding"; exon_id "ENSDARE00000262701"; exon_version "4";	chr20	28800829	28800929
chr20	ensembl_havana	exon	28827303	28827760	gene_id "ENSDARG00000027916"; gene_version "8"; transcript_id "ENSDART00000038149"; transcript_version "6"; exon_number "12"; gene_name "fntb"; gene_source "ensembl_havana"; gene_biotype "protein_coding"; transcript_name "fntb-201"; transcript_source "ensembl_havana"; transcript_biotype "protein_coding"; exon_id "ENSDARE00000262701"; exon_version "4";	chr20	28814833	28814933
chr20	ensembl_havana	exon	28827303	28827760	gene_id "ENSDARG00000027916"; gene_version "8"; transcript_id "ENSDART00000038149"; transcript_version "6"; exon_number "12"; gene_name "fntb"; gene_source "ensembl_havana"; gene_biotype "protein_coding"; transcript_name "fntb-201"; transcript_source "ensembl_havana"; transcript_biotype "protein_coding"; exon_id "ENSDARE00000262701"; exon_version "4";	chr20	28877465	28877565
chr20	ensembl_havana	CDS	28827303	28827422	gene_id "ENSDARG00000027916"; gene_version "8"; transcript_id "ENSDART00000038149"; transcript_version "6"; exon_number "12"; gene_name "fntb"; gene_source "ensembl_havana"; gene_biotype "protein_coding"; transcript_name "fntb-201"; transcript_source "ensembl_havana"; transcript_biotype "protein_coding"; protein_id "ENSDARP00000034563"; protein_version "5";	chr20	28800829	28800929
chr20	ensembl_havana	CDS	28827303	28827422	gene_id "ENSDARG00000027916"; gene_version "8"; transcript_id "ENSDART00000038149"; transcript_version "6"; exon_number "12"; gene_name "fntb"; gene_source "ensembl_havana"; gene_biotype "protein_coding"; transcript_name "fntb-201"; transcript_source "ensembl_havana"; transcript_biotype "protein_coding"; protein_id "ENSDARP00000034563"; protein_version "5";	chr20	28814833	28814933
chr20	ensembl_havana	stop_codon	28827423	28827425	gene_id "ENSDARG00000027916"; gene_version "8"; transcript_id "ENSDART00000038149"; transcript_version "6"; exon_number "12"; gene_name "fntb"; gene_source "ensembl_havana"; gene_biotype "protein_coding"; transcript_name "fntb-201"; transcript_source "ensembl_havana"; transcript_biotype "protein_coding";	chr20	28800829	28800929
chr20	ensembl_havana	stop_codon	28827423	28827425	gene_id "ENSDARG00000027916"; gene_version "8"; transcript_id "ENSDART00000038149"; transcript_version "6"; exon_number "12"; gene_name "fntb"; gene_source "ensembl_havana"; gene_biotype "protein_coding"; transcript_name "fntb-201"; transcript_source "ensembl_havana"; transcript_biotype "protein_coding";	chr20	28814833	28814933
chr20	ensembl_havana	five_prime_utr	28803984	28804053	gene_id "ENSDARG00000027916"; gene_version "8"; transcript_id "ENSDART00000038149"; transcript_version "6"; gene_name "fntb"; gene_source "ensembl_havana"; gene_biotype "protein_coding"; transcript_name "fntb-201"; transcript_source "ensembl_havana"; transcript_biotype "protein_coding";	chr20	28800829	28800929
chr20	ensembl_havana	five_prime_utr	28803984	28804053	gene_id "ENSDARG00000027916"; gene_version "8"; transcript_id "ENSDART00000038149"; transcript_version "6"; gene_name "fntb"; gene_source "ensembl_havana"; gene_biotype "protein_coding"; transcript_name "fntb-201"; transcript_source "ensembl_havana"; transcript_biotype "protein_coding";	chr20	28814833	28814933
chr20	ensembl_havana	three_prime_utr	28827426	28827760	gene_id "ENSDARG00000027916"; gene_version "8"; transcript_id "ENSDART00000038149"; transcript_version "6"; gene_name "fntb"; gene_source "ensembl_havana"; gene_biotype "protein_coding"; transcript_name "fntb-201"; transcript_source "ensembl_havana"; transcript_biotype "protein_coding";	chr20	28800829	28800929
chr20	ensembl_havana	three_prime_utr	28827426	28827760	gene_id "ENSDARG00000027916"; gene_version "8"; transcript_id "ENSDART00000038149"; transcript_version "6"; gene_name "fntb"; gene_source "ensembl_havana"; gene_biotype "protein_coding"; transcript_name "fntb-201"; transcript_source "ensembl_havana"; transcript_biotype "protein_coding";	chr20	28814833	28814933
chr20	ensembl_havana	three_prime_utr	28827426	28827760	gene_id "ENSDARG00000027916"; gene_version "8"; transcript_id "ENSDART00000038149"; transcript_version "6"; gene_name "fntb"; gene_source "ensembl_havana"; gene_biotype "protein_coding"; transcript_name "fntb-201"; transcript_source "ensembl_havana"; transcript_biotype "protein_coding";	chr20	28877465	28877565
chr20	havana	transcript	28804024	28806523	gene_id "ENSDARG00000027916"; gene_version "8"; transcript_id "ENSDART00000153046"; transcript_version "2"; gene_name "fntb"; gene_source "ensembl_havana"; gene_biotype "protein_coding"; transcript_name "fntb-202"; transcript_source "havana"; transcript_biotype "retained_intron";	chr20	28800829	28800929
chr20	havana	transcript	28804024	28806523	gene_id "ENSDARG00000027916"; gene_version "8"; transcript_id "ENSDART00000153046"; transcript_version "2"; gene_name "fntb"; gene_source "ensembl_havana"; gene_biotype "protein_coding"; transcript_name "fntb-202"; transcript_source "havana"; transcript_biotype "retained_intron";	chr20	28814833	28814933
chr20	havana	exon	28804024	28804152	gene_id "ENSDARG00000027916"; gene_version "8"; transcript_id "ENSDART00000153046"; transcript_version "2"; exon_number "1"; gene_name "fntb"; gene_source "ensembl_havana"; gene_biotype "protein_coding"; transcript_name "fntb-202"; transcript_source "havana"; transcript_biotype "retained_intron"; exon_id "ENSDARE00001132234"; exon_version "1";	chr20	28800829	28800929
chr20	havana	exon	28804024	28804152	gene_id "ENSDARG00000027916"; gene_version "8"; transcript_id "ENSDART00000153046"; transcript_version "2"; exon_number "1"; gene_name "fntb"; gene_source "ensembl_havana"; gene_biotype "protein_coding"; transcript_name "fntb-202"; transcript_source "havana"; transcript_biotype "retained_intron"; exon_id "ENSDARE00001132234"; exon_version "1";	chr20	28814833	28814933
chr20	havana	exon	28805961	28806523	gene_id "ENSDARG00000027916"; gene_version "8"; transcript_id "ENSDART00000153046"; transcript_version "2"; exon_number "2"; gene_name "fntb"; gene_source "ensembl_havana"; gene_biotype "protein_coding"; transcript_name "fntb-202"; transcript_source "havana"; transcript_biotype "retained_intron"; exon_id "ENSDARE00001134358"; exon_version "1";	chr20	28800829	28800929
chr20	havana	exon	28805961	28806523	gene_id "ENSDARG00000027916"; gene_version "8"; transcript_id "ENSDART00000153046"; transcript_version "2"; exon_number "2"; gene_name "fntb"; gene_source "ensembl_havana"; gene_biotype "protein_coding"; transcript_name "fntb-202"; transcript_source "havana"; transcript_biotype "retained_intron"; exon_id "ENSDARE00001134358"; exon_version "1";	chr20	28814833	28814933
chr20	ensembl_havana	gene	28832762	28842604	gene_id "ENSDARG00000024844"; gene_version "11"; gene_name "max"; gene_source "ensembl_havana"; gene_biotype "protein_coding";	chr20	28800829	28800929
chr20	ensembl_havana	gene	28832762	28842604	gene_id "ENSDARG00000024844"; gene_version "11"; gene_name "max"; gene_source "ensembl_havana"; gene_biotype "protein_coding";	chr20	28814833	28814933
chr20	ensembl_havana	gene	28832762	28842604	gene_id "ENSDARG00000024844"; gene_version "11"; gene_name "max"; gene_source "ensembl_havana"; gene_biotype "protein_coding";	chr20	28877465	28877565
chr20	havana	transcript	28832762	28842571	gene_id "ENSDARG00000024844"; gene_version "11"; transcript_id "ENSDART00000132119"; transcript_version "2"; gene_name "max"; gene_source "ensembl_havana"; gene_biotype "protein_coding"; transcript_name "max-203"; transcript_source "havana"; transcript_biotype "processed_transcript";	chr20	28800829	28800929
chr20	havana	transcript	28832762	28842571	gene_id "ENSDARG00000024844"; gene_version "11"; transcript_id "ENSDART00000132119"; transcript_version "2"; gene_name "max"; gene_source "ensembl_havana"; gene_biotype "protein_coding"; transcript_name "max-203"; transcript_source "havana"; transcript_biotype "processed_transcript";	chr20	28814833	28814933
chr20	havana	transcript	28832762	28842571	gene_id "ENSDARG00000024844"; gene_version "11"; transcript_id "ENSDART00000132119"; transcript_version "2"; gene_name "max"; gene_source "ensembl_havana"; gene_biotype "protein_coding"; transcript_name "max-203"; transcript_source "havana"; transcript_biotype "processed_transcript";	chr20	28877465	28877565
chr20	havana	exon	28842393	28842571	gene_id "ENSDARG00000024844"; gene_version "11"; transcript_id "ENSDART00000132119"; transcript_version "2"; exon_number "1"; gene_name "max"; gene_source "ensembl_havana"; gene_biotype "protein_coding"; transcript_name "max-203"; transcript_source "havana"; transcript_biotype "processed_transcript"; exon_id "ENSDARE00000995092"; exon_version "1";	chr20	28800829	28800929
chr20	havana	exon	28842393	28842571	gene_id "ENSDARG00000024844"; gene_version "11"; transcript_id "ENSDART00000132119"; transcript_version "2"; exon_number "1"; gene_name "max"; gene_source "ensembl_havana"; gene_biotype "protein_coding"; transcript_name "max-203"; transcript_source "havana"; transcript_biotype "processed_transcript"; exon_id "ENSDARE00000995092"; exon_version "1";	chr20	28814833	28814933
chr20	havana	exon	28842393	28842571	gene_id "ENSDARG00000024844"; gene_version "11"; transcript_id "ENSDART00000132119"; transcript_version "2"; exon_number "1"; gene_name "max"; gene_source "ensembl_havana"; gene_biotype "protein_coding"; transcript_name "max-203"; transcript_source "havana"; transcript_biotype "processed_transcript"; exon_id "ENSDARE00000995092"; exon_version "1";	chr20	28877465	28877565
chr20	havana	exon	28842037	28842063	gene_id "ENSDARG00000024844"; gene_version "11"; transcript_id "ENSDART00000132119"; transcript_version "2"; exon_number "2"; gene_name "max"; gene_source "ensembl_havana"; gene_biotype "protein_coding"; transcript_name "max-203"; transcript_source "havana"; transcript_biotype "processed_transcript"; exon_id "ENSDARE00001112151"; exon_version "1";	chr20	28800829	28800929
chr20	havana	exon	28842037	28842063	gene_id "ENSDARG00000024844"; gene_version "11"; transcript_id "ENSDART00000132119"; transcript_version "2"; exon_number "2"; gene_name "max"; gene_source "ensembl_havana"; gene_biotype "protein_coding"; transcript_name "max-203"; transcript_source "havana"; transcript_biotype "processed_transcript"; exon_id "ENSDARE00001112151"; exon_version "1";	chr20	28814833	28814933
chr20	havana	exon	28842037	28842063	gene_id "ENSDARG00000024844"; gene_version "11"; transcript_id "ENSDART00000132119"; transcript_version "2"; exon_number "2"; gene_name "max"; gene_source "ensembl_havana"; gene_biotype "protein_coding"; transcript_name "max-203"; transcript_source "havana"; transcript_biotype "processed_transcript"; exon_id "ENSDARE00001112151"; exon_version "1";	chr20	28877465	28877565
chr20	havana	exon	28834222	28835833	gene_id "ENSDARG00000024844"; gene_version "11"; transcript_id "ENSDART00000132119"; transcript_version "2"; exon_number "3"; gene_name "max"; gene_source "ensembl_havana"; gene_biotype "protein_coding"; transcript_name "max-203"; transcript_source "havana"; transcript_biotype "processed_transcript"; exon_id "ENSDARE00001026793"; exon_version "1";	chr20	28800829	28800929
chr20	havana	exon	28834222	28835833	gene_id "ENSDARG00000024844"; gene_version "11"; transcript_id "ENSDART00000132119"; transcript_version "2"; exon_number "3"; gene_name "max"; gene_source "ensembl_havana"; gene_biotype "protein_coding"; transcript_name "max-203"; transcript_source "havana"; transcript_biotype "processed_transcript"; exon_id "ENSDARE00001026793"; exon_version "1";	chr20	28814833	28814933
chr20	havana	exon	28834222	28835833	gene_id "ENSDARG00000024844"; gene_version "11"; transcript_id "ENSDART00000132119"; transcript_version "2"; exon_number "3"; gene_name "max"; gene_source "ensembl_havana"; gene_biotype "protein_coding"; transcript_name "max-203"; transcript_source "havana"; transcript_biotype "processed_transcript"; exon_id "ENSDARE00001026793"; exon_version "1";	chr20	28877465	28877565
chr20	havana	exon	28832762	28834147	gene_id "ENSDARG00000024844"; gene_version "11"; transcript_id "ENSDART00000132119"; transcript_version "2"; exon_number "4"; gene_name "max"; gene_source "ensembl_havana"; gene_biotype "protein_coding"; transcript_name "max-203"; transcript_source "havana"; transcript_biotype "processed_transcript"; exon_id "ENSDARE00001109445"; exon_version "1";	chr20	28800829	28800929
chr20	havana	exon	28832762	28834147	gene_id "ENSDARG00000024844"; gene_version "11"; transcript_id "ENSDART00000132119"; transcript_version "2"; exon_number "4"; gene_name "max"; gene_source "ensembl_havana"; gene_biotype "protein_coding"; transcript_name "max-203"; transcript_source "havana"; transcript_biotype "processed_transcript"; exon_id "ENSDARE00001109445"; exon_version "1";	chr20	28814833	28814933
chr20	havana	exon	28832762	28834147	gene_id "ENSDARG00000024844"; gene_version "11"; transcript_id "ENSDART00000132119"; transcript_version "2"; exon_number "4"; gene_name "max"; gene_source "ensembl_havana"; gene_biotype "protein_coding"; transcript_name "max-203"; transcript_source "havana"; transcript_biotype "processed_transcript"; exon_id "ENSDARE00001109445"; exon_version "1";	chr20	28877465	28877565
chr20	ensembl_havana	transcript	28832762	28842524	gene_id "ENSDARG00000024844"; gene_version "11"; transcript_id "ENSDART00000046035"; transcript_version "7"; gene_name "max"; gene_source "ensembl_havana"; gene_biotype "protein_coding"; transcript_name "max-201"; transcript_source "ensembl_havana"; transcript_biotype "protein_coding";	chr20	28800829	28800929
chr20	ensembl_havana	transcript	28832762	28842524	gene_id "ENSDARG00000024844"; gene_version "11"; transcript_id "ENSDART00000046035"; transcript_version "7"; gene_name "max"; gene_source "ensembl_havana"; gene_biotype "protein_coding"; transcript_name "max-201"; transcript_source "ensembl_havana"; transcript_biotype "protein_coding";	chr20	28814833	28814933
chr20	ensembl_havana	transcript	28832762	28842524	gene_id "ENSDARG00000024844"; gene_version "11"; transcript_id "ENSDART00000046035"; transcript_version "7"; gene_name "max"; gene_source "ensembl_havana"; gene_biotype "protein_coding"; transcript_name "max-201"; transcript_source "ensembl_havana"; transcript_biotype "protein_coding";	chr20	28877465	28877565
chr20	ensembl_havana	exon	28842393	28842524	gene_id "ENSDARG00000024844"; gene_version "11"; transcript_id "ENSDART00000046035"; transcript_version "7"; exon_number "1"; gene_name "max"; gene_source "ensembl_havana"; gene_biotype "protein_coding"; transcript_name "max-201"; transcript_source "ensembl_havana"; transcript_biotype "protein_coding"; exon_id "ENSDARE00001032216"; exon_version "1";	chr20	28800829	28800929
chr20	ensembl_havana	exon	28842393	28842524	gene_id "ENSDARG00000024844"; gene_version "11"; transcript_id "ENSDART00000046035"; transcript_version "7"; exon_number "1"; gene_name "max"; gene_source "ensembl_havana"; gene_biotype "protein_coding"; transcript_name "max-201"; transcript_source "ensembl_havana"; transcript_biotype "protein_coding"; exon_id "ENSDARE00001032216"; exon_version "1";	chr20	28814833	28814933
chr20	ensembl_havana	exon	28842393	28842524	gene_id "ENSDARG00000024844"; gene_version "11"; transcript_id "ENSDART00000046035"; transcript_version "7"; exon_number "1"; gene_name "max"; gene_source "ensembl_havana"; gene_biotype "protein_coding"; transcript_name "max-201"; transcript_source "ensembl_havana"; transcript_biotype "protein_coding"; exon_id "ENSDARE00001032216"; exon_version "1";	chr20	28877465	28877565
chr20	ensembl_havana	CDS	28842393	28842428	gene_id "ENSDARG00000024844"; gene_version "11"; transcript_id "ENSDART00000046035"; transcript_version "7"; exon_number "1"; gene_name "max"; gene_source "ensembl_havana"; gene_biotype "protein_coding"; transcript_name "max-201"; transcript_source "ensembl_havana"; transcript_biotype "protein_coding"; protein_id "ENSDARP00000046034"; protein_version "5";	chr20	28800829	28800929
chr20	ensembl_havana	CDS	28842393	28842428	gene_id "ENSDARG00000024844"; gene_version "11"; transcript_id "ENSDART00000046035"; transcript_version "7"; exon_number "1"; gene_name "max"; gene_source "ensembl_havana"; gene_biotype "protein_coding"; transcript_name "max-201"; transcript_source "ensembl_havana"; transcript_biotype "protein_coding"; protein_id "ENSDARP00000046034"; protein_version "5";	chr20	28814833	28814933
chr20	ensembl_havana	CDS	28842393	28842428	gene_id "ENSDARG00000024844"; gene_version "11"; transcript_id "ENSDART00000046035"; transcript_version "7"; exon_number "1"; gene_name "max"; gene_source "ensembl_havana"; gene_biotype "protein_coding"; transcript_name "max-201"; transcript_source "ensembl_havana"; transcript_biotype "protein_coding"; protein_id "ENSDARP00000046034"; protein_version "5";	chr20	28877465	28877565
chr20	ensembl_havana	start_codon	28842426	28842428	gene_id "ENSDARG00000024844"; gene_version "11"; transcript_id "ENSDART00000046035"; transcript_version "7"; exon_number "1"; gene_name "max"; gene_source "ensembl_havana"; gene_biotype "protein_coding"; transcript_name "max-201"; transcript_source "ensembl_havana"; transcript_biotype "protein_coding";	chr20	28800829	28800929
chr20	ensembl_havana	start_codon	28842426	28842428	gene_id "ENSDARG00000024844"; gene_version "11"; transcript_id "ENSDART00000046035"; transcript_version "7"; exon_number "1"; gene_name "max"; gene_source "ensembl_havana"; gene_biotype "protein_coding"; transcript_name "max-201"; transcript_source "ensembl_havana"; transcript_biotype "protein_coding";	chr20	28814833	28814933
chr20	ensembl_havana	start_codon	28842426	28842428	gene_id "ENSDARG00000024844"; gene_version "11"; transcript_id "ENSDART00000046035"; transcript_version "7"; exon_number "1"; gene_name "max"; gene_source "ensembl_havana"; gene_biotype "protein_coding"; transcript_name "max-201"; transcript_source "ensembl_havana"; transcript_biotype "protein_coding";	chr20	28877465	28877565
chr20	ensembl_havana	exon	28835726	28835833	gene_id "ENSDARG00000024844"; gene_version "11"; transcript_id "ENSDART00000046035"; transcript_version "7"; exon_number "2"; gene_name "max"; gene_source "ensembl_havana"; gene_biotype "protein_coding"; transcript_name "max-201"; transcript_source "ensembl_havana"; transcript_biotype "protein_coding"; exon_id "ENSDARE00000292335"; exon_version "1";	chr20	28800829	28800929
chr20	ensembl_havana	exon	28835726	28835833	gene_id "ENSDARG00000024844"; gene_version "11"; transcript_id "ENSDART00000046035"; transcript_version "7"; exon_number "2"; gene_name "max"; gene_source "ensembl_havana"; gene_biotype "protein_coding"; transcript_name "max-201"; transcript_source "ensembl_havana"; transcript_biotype "protein_coding"; exon_id "ENSDARE00000292335"; exon_version "1";	chr20	28814833	28814933
chr20	ensembl_havana	exon	28835726	28835833	gene_id "ENSDARG00000024844"; gene_version "11"; transcript_id "ENSDART00000046035"; transcript_version "7"; exon_number "2"; gene_name "max"; gene_source "ensembl_havana"; gene_biotype "protein_coding"; transcript_name "max-201"; transcript_source "ensembl_havana"; transcript_biotype "protein_coding"; exon_id "ENSDARE00000292335"; exon_version "1";	chr20	28877465	28877565
chr20	ensembl_havana	CDS	28835726	28835833	gene_id "ENSDARG00000024844"; gene_version "11"; transcript_id "ENSDART00000046035"; transcript_version "7"; exon_number "2"; gene_name "max"; gene_source "ensembl_havana"; gene_biotype "protein_coding"; transcript_name "max-201"; transcript_source "ensembl_havana"; transcript_biotype "protein_coding"; protein_id "ENSDARP00000046034"; protein_version "5";	chr20	28800829	28800929
chr20	ensembl_havana	CDS	28835726	28835833	gene_id "ENSDARG00000024844"; gene_version "11"; transcript_id "ENSDART00000046035"; transcript_version "7"; exon_number "2"; gene_name "max"; gene_source "ensembl_havana"; gene_biotype "protein_coding"; transcript_name "max-201"; transcript_source "ensembl_havana"; transcript_biotype "protein_coding"; protein_id "ENSDARP00000046034"; protein_version "5";	chr20	28814833	28814933
chr20	ensembl_havana	CDS	28835726	28835833	gene_id "ENSDARG00000024844"; gene_version "11"; transcript_id "ENSDART00000046035"; transcript_version "7"; exon_number "2"; gene_name "max"; gene_source "ensembl_havana"; gene_biotype "protein_coding"; transcript_name "max-201"; transcript_source "ensembl_havana"; transcript_biotype "protein_coding"; protein_id "ENSDARP00000046034"; protein_version "5";	chr20	28877465	28877565
chr20	ensembl_havana	exon	28834222	28834360	gene_id "ENSDARG00000024844"; gene_version "11"; transcript_id "ENSDART00000046035"; transcript_version "7"; exon_number "3"; gene_name "max"; gene_source "ensembl_havana"; gene_biotype "protein_coding"; transcript_name "max-201"; transcript_source "ensembl_havana"; transcript_biotype "protein_coding"; exon_id "ENSDARE00000290281"; exon_version "1";	chr20	28800829	28800929
chr20	ensembl_havana	exon	28834222	28834360	gene_id "ENSDARG00000024844"; gene_version "11"; transcript_id "ENSDART00000046035"; transcript_version "7"; exon_number "3"; gene_name "max"; gene_source "ensembl_havana"; gene_biotype "protein_coding"; transcript_name "max-201"; transcript_source "ensembl_havana"; transcript_biotype "protein_coding"; exon_id "ENSDARE00000290281"; exon_version "1";	chr20	28814833	28814933
chr20	ensembl_havana	exon	28834222	28834360	gene_id "ENSDARG00000024844"; gene_version "11"; transcript_id "ENSDART00000046035"; transcript_version "7"; exon_number "3"; gene_name "max"; gene_source "ensembl_havana"; gene_biotype "protein_coding"; transcript_name "max-201"; transcript_source "ensembl_havana"; transcript_biotype "protein_coding"; exon_id "ENSDARE00000290281"; exon_version "1";	chr20	28877465	28877565
chr20	ensembl_havana	CDS	28834222	28834360	gene_id "ENSDARG00000024844"; gene_version "11"; transcript_id "ENSDART00000046035"; transcript_version "7"; exon_number "3"; gene_name "max"; gene_source "ensembl_havana"; gene_biotype "protein_coding"; transcript_name "max-201"; transcript_source "ensembl_havana"; transcript_biotype "protein_coding"; protein_id "ENSDARP00000046034"; protein_version "5";	chr20	28800829	28800929
chr20	ensembl_havana	CDS	28834222	28834360	gene_id "ENSDARG00000024844"; gene_version "11"; transcript_id "ENSDART00000046035"; transcript_version "7"; exon_number "3"; gene_name "max"; gene_source "ensembl_havana"; gene_biotype "protein_coding"; transcript_name "max-201"; transcript_source "ensembl_havana"; transcript_biotype "protein_coding"; protein_id "ENSDARP00000046034"; protein_version "5";	chr20	28814833	28814933
chr20	ensembl_havana	CDS	28834222	28834360	gene_id "ENSDARG00000024844"; gene_version "11"; transcript_id "ENSDART00000046035"; transcript_version "7"; exon_number "3"; gene_name "max"; gene_source "ensembl_havana"; gene_biotype "protein_coding"; transcript_name "max-201"; transcript_source "ensembl_havana"; transcript_biotype "protein_coding"; protein_id "ENSDARP00000046034"; protein_version "5";	chr20	28877465	28877565
chr20	ensembl_havana	exon	28832762	28834147	gene_id "ENSDARG00000024844"; gene_version "11"; transcript_id "ENSDART00000046035"; transcript_version "7"; exon_number "4"; gene_name "max"; gene_source "ensembl_havana"; gene_biotype "protein_coding"; transcript_name "max-201"; transcript_source "ensembl_havana"; transcript_biotype "protein_coding"; exon_id "ENSDARE00001113564"; exon_version "1";	chr20	28800829	28800929
chr20	ensembl_havana	exon	28832762	28834147	gene_id "ENSDARG00000024844"; gene_version "11"; transcript_id "ENSDART00000046035"; transcript_version "7"; exon_number "4"; gene_name "max"; gene_source "ensembl_havana"; gene_biotype "protein_coding"; transcript_name "max-201"; transcript_source "ensembl_havana"; transcript_biotype "protein_coding"; exon_id "ENSDARE00001113564"; exon_version "1";	chr20	28814833	28814933
chr20	ensembl_havana	exon	28832762	28834147	gene_id "ENSDARG00000024844"; gene_version "11"; transcript_id "ENSDART00000046035"; transcript_version "7"; exon_number "4"; gene_name "max"; gene_source "ensembl_havana"; gene_biotype "protein_coding"; transcript_name "max-201"; transcript_source "ensembl_havana"; transcript_biotype "protein_coding"; exon_id "ENSDARE00001113564"; exon_version "1";	chr20	28877465	28877565
chr20	ensembl_havana	CDS	28833963	28834147	gene_id "ENSDARG00000024844"; gene_version "11"; transcript_id "ENSDART00000046035"; transcript_version "7"; exon_number "4"; gene_name "max"; gene_source "ensembl_havana"; gene_biotype "protein_coding"; transcript_name "max-201"; transcript_source "ensembl_havana"; transcript_biotype "protein_coding"; protein_id "ENSDARP00000046034"; protein_version "5";	chr20	28800829	28800929
chr20	ensembl_havana	CDS	28833963	28834147	gene_id "ENSDARG00000024844"; gene_version "11"; transcript_id "ENSDART00000046035"; transcript_version "7"; exon_number "4"; gene_name "max"; gene_source "ensembl_havana"; gene_biotype "protein_coding"; transcript_name "max-201"; transcript_source "ensembl_havana"; transcript_biotype "protein_coding"; protein_id "ENSDARP00000046034"; protein_version "5";	chr20	28814833	28814933
chr20	ensembl_havana	CDS	28833963	28834147	gene_id "ENSDARG00000024844"; gene_version "11"; transcript_id "ENSDART00000046035"; transcript_version "7"; exon_number "4"; gene_name "max"; gene_source "ensembl_havana"; gene_biotype "protein_coding"; transcript_name "max-201"; transcript_source "ensembl_havana"; transcript_biotype "protein_coding"; protein_id "ENSDARP00000046034"; protein_version "5";	chr20	28877465	28877565
chr20	ensembl_havana	stop_codon	28833960	28833962	gene_id "ENSDARG00000024844"; gene_version "11"; transcript_id "ENSDART00000046035"; transcript_version "7"; exon_number "4"; gene_name "max"; gene_source "ensembl_havana"; gene_biotype "protein_coding"; transcript_name "max-201"; transcript_source "ensembl_havana"; transcript_biotype "protein_coding";	chr20	28800829	28800929
chr20	ensembl_havana	stop_codon	28833960	28833962	gene_id "ENSDARG00000024844"; gene_version "11"; transcript_id "ENSDART00000046035"; transcript_version "7"; exon_number "4"; gene_name "max"; gene_source "ensembl_havana"; gene_biotype "protein_coding"; transcript_name "max-201"; transcript_source "ensembl_havana"; transcript_biotype "protein_coding";	chr20	28814833	28814933
chr20	ensembl_havana	stop_codon	28833960	28833962	gene_id "ENSDARG00000024844"; gene_version "11"; transcript_id "ENSDART00000046035"; transcript_version "7"; exon_number "4"; gene_name "max"; gene_source "ensembl_havana"; gene_biotype "protein_coding"; transcript_name "max-201"; transcript_source "ensembl_havana"; transcript_biotype "protein_coding";	chr20	28877465	28877565
chr20	ensembl_havana	five_prime_utr	28842429	28842524	gene_id "ENSDARG00000024844"; gene_version "11"; transcript_id "ENSDART00000046035"; transcript_version "7"; gene_name "max"; gene_source "ensembl_havana"; gene_biotype "protein_coding"; transcript_name "max-201"; transcript_source "ensembl_havana"; transcript_biotype "protein_coding";	chr20	28800829	28800929
chr20	ensembl_havana	five_prime_utr	28842429	28842524	gene_id "ENSDARG00000024844"; gene_version "11"; transcript_id "ENSDART00000046035"; transcript_version "7"; gene_name "max"; gene_source "ensembl_havana"; gene_biotype "protein_coding"; transcript_name "max-201"; transcript_source "ensembl_havana"; transcript_biotype "protein_coding";	chr20	28814833	28814933
chr20	ensembl_havana	five_prime_utr	28842429	28842524	gene_id "ENSDARG00000024844"; gene_version "11"; transcript_id "ENSDART00000046035"; transcript_version "7"; gene_name "max"; gene_source "ensembl_havana"; gene_biotype "protein_coding"; transcript_name "max-201"; transcript_source "ensembl_havana"; transcript_biotype "protein_coding";	chr20	28877465	28877565
chr20	ensembl_havana	three_prime_utr	28832762	28833959	gene_id "ENSDARG00000024844"; gene_version "11"; transcript_id "ENSDART00000046035"; transcript_version "7"; gene_name "max"; gene_source "ensembl_havana"; gene_biotype "protein_coding"; transcript_name "max-201"; transcript_source "ensembl_havana"; transcript_biotype "protein_coding";	chr20	28800829	28800929
chr20	ensembl_havana	three_prime_utr	28832762	28833959	gene_id "ENSDARG00000024844"; gene_version "11"; transcript_id "ENSDART00000046035"; transcript_version "7"; gene_name "max"; gene_source "ensembl_havana"; gene_biotype "protein_coding"; transcript_name "max-201"; transcript_source "ensembl_havana"; transcript_biotype "protein_coding";	chr20	28814833	28814933
chr20	ensembl_havana	three_prime_utr	28832762	28833959	gene_id "ENSDARG00000024844"; gene_version "11"; transcript_id "ENSDART00000046035"; transcript_version "7"; gene_name "max"; gene_source "ensembl_havana"; gene_biotype "protein_coding"; transcript_name "max-201"; transcript_source "ensembl_havana"; transcript_biotype "protein_coding";	chr20	28877465	28877565
chr20	havana	transcript	28833334	28842604	gene_id "ENSDARG00000024844"; gene_version "11"; transcript_id "ENSDART00000135720"; transcript_version "3"; gene_name "max"; gene_source "ensembl_havana"; gene_biotype "protein_coding"; transcript_name "max-204"; transcript_source "havana"; transcript_biotype "protein_coding";	chr20	28800829	28800929
chr20	havana	transcript	28833334	28842604	gene_id "ENSDARG00000024844"; gene_version "11"; transcript_id "ENSDART00000135720"; transcript_version "3"; gene_name "max"; gene_source "ensembl_havana"; gene_biotype "protein_coding"; transcript_name "max-204"; transcript_source "havana"; transcript_biotype "protein_coding";	chr20	28814833	28814933
chr20	havana	transcript	28833334	28842604	gene_id "ENSDARG00000024844"; gene_version "11"; transcript_id "ENSDART00000135720"; transcript_version "3"; gene_name "max"; gene_source "ensembl_havana"; gene_biotype "protein_coding"; transcript_name "max-204"; transcript_source "havana"; transcript_biotype "protein_coding";	chr20	28877465	28877565
chr20	havana	exon	28842530	28842604	gene_id "ENSDARG00000024844"; gene_version "11"; transcript_id "ENSDART00000135720"; transcript_version "3"; exon_number "1"; gene_name "max"; gene_source "ensembl_havana"; gene_biotype "protein_coding"; transcript_name "max-204"; transcript_source "havana"; transcript_biotype "protein_coding"; exon_id "ENSDARE00001019299"; exon_version "1";	chr20	28800829	28800929
chr20	havana	exon	28842530	28842604	gene_id "ENSDARG00000024844"; gene_version "11"; transcript_id "ENSDART00000135720"; transcript_version "3"; exon_number "1"; gene_name "max"; gene_source "ensembl_havana"; gene_biotype "protein_coding"; transcript_name "max-204"; transcript_source "havana"; transcript_biotype "protein_coding"; exon_id "ENSDARE00001019299"; exon_version "1";	chr20	28814833	28814933
chr20	havana	exon	28842530	28842604	gene_id "ENSDARG00000024844"; gene_version "11"; transcript_id "ENSDART00000135720"; transcript_version "3"; exon_number "1"; gene_name "max"; gene_source "ensembl_havana"; gene_biotype "protein_coding"; transcript_name "max-204"; transcript_source "havana"; transcript_biotype "protein_coding"; exon_id "ENSDARE00001019299"; exon_version "1";	chr20	28877465	28877565
chr20	havana	exon	28842393	28842450	gene_id "ENSDARG00000024844"; gene_version "11"; transcript_id "ENSDART00000135720"; transcript_version "3"; exon_number "2"; gene_name "max"; gene_source "ensembl_havana"; gene_biotype "protein_coding"; transcript_name "max-204"; transcript_source "havana"; transcript_biotype "protein_coding"; exon_id "ENSDARE00000998489"; exon_version "1";	chr20	28800829	28800929
chr20	havana	exon	28842393	28842450	gene_id "ENSDARG00000024844"; gene_version "11"; transcript_id "ENSDART00000135720"; transcript_version "3"; exon_number "2"; gene_name "max"; gene_source "ensembl_havana"; gene_biotype "protein_coding"; transcript_name "max-204"; transcript_source "havana"; transcript_biotype "protein_coding"; exon_id "ENSDARE00000998489"; exon_version "1";	chr20	28814833	28814933
chr20	havana	exon	28842393	28842450	gene_id "ENSDARG00000024844"; gene_version "11"; transcript_id "ENSDART00000135720"; transcript_version "3"; exon_number "2"; gene_name "max"; gene_source "ensembl_havana"; gene_biotype "protein_coding"; transcript_name "max-204"; transcript_source "havana"; transcript_biotype "protein_coding"; exon_id "ENSDARE00000998489"; exon_version "1";	chr20	28877465	28877565
chr20	havana	CDS	28842393	28842428	gene_id "ENSDARG00000024844"; gene_version "11"; transcript_id "ENSDART00000135720"; transcript_version "3"; exon_number "2"; gene_name "max"; gene_source "ensembl_havana"; gene_biotype "protein_coding"; transcript_name "max-204"; transcript_source "havana"; transcript_biotype "protein_coding"; protein_id "ENSDARP00000114266"; protein_version "1";	chr20	28800829	28800929
chr20	havana	CDS	28842393	28842428	gene_id "ENSDARG00000024844"; gene_version "11"; transcript_id "ENSDART00000135720"; transcript_version "3"; exon_number "2"; gene_name "max"; gene_source "ensembl_havana"; gene_biotype "protein_coding"; transcript_name "max-204"; transcript_source "havana"; transcript_biotype "protein_coding"; protein_id "ENSDARP00000114266"; protein_version "1";	chr20	28814833	28814933
chr20	havana	CDS	28842393	28842428	gene_id "ENSDARG00000024844"; gene_version "11"; transcript_id "ENSDART00000135720"; transcript_version "3"; exon_number "2"; gene_name "max"; gene_source "ensembl_havana"; gene_biotype "protein_coding"; transcript_name "max-204"; transcript_source "havana"; transcript_biotype "protein_coding"; protein_id "ENSDARP00000114266"; protein_version "1";	chr20	28877465	28877565
chr20	havana	start_codon	28842426	28842428	gene_id "ENSDARG00000024844"; gene_version "11"; transcript_id "ENSDART00000135720"; transcript_version "3"; exon_number "2"; gene_name "max"; gene_source "ensembl_havana"; gene_biotype "protein_coding"; transcript_name "max-204"; transcript_source "havana"; transcript_biotype "protein_coding";	chr20	28800829	28800929
chr20	havana	start_codon	28842426	28842428	gene_id "ENSDARG00000024844"; gene_version "11"; transcript_id "ENSDART00000135720"; transcript_version "3"; exon_number "2"; gene_name "max"; gene_source "ensembl_havana"; gene_biotype "protein_coding"; transcript_name "max-204"; transcript_source "havana"; transcript_biotype "protein_coding";	chr20	28814833	28814933
chr20	havana	start_codon	28842426	28842428	gene_id "ENSDARG00000024844"; gene_version "11"; transcript_id "ENSDART00000135720"; transcript_version "3"; exon_number "2"; gene_name "max"; gene_source "ensembl_havana"; gene_biotype "protein_coding"; transcript_name "max-204"; transcript_source "havana"; transcript_biotype "protein_coding";	chr20	28877465	28877565
chr20	havana	exon	28835726	28835833	gene_id "ENSDARG00000024844"; gene_version "11"; transcript_id "ENSDART00000135720"; transcript_version "3"; exon_number "3"; gene_name "max"; gene_source "ensembl_havana"; gene_biotype "protein_coding"; transcript_name "max-204"; transcript_source "havana"; transcript_biotype "protein_coding"; exon_id "ENSDARE00000292335"; exon_version "1";	chr20	28800829	28800929
chr20	havana	exon	28835726	28835833	gene_id "ENSDARG00000024844"; gene_version "11"; transcript_id "ENSDART00000135720"; transcript_version "3"; exon_number "3"; gene_name "max"; gene_source "ensembl_havana"; gene_biotype "protein_coding"; transcript_name "max-204"; transcript_source "havana"; transcript_biotype "protein_coding"; exon_id "ENSDARE00000292335"; exon_version "1";	chr20	28814833	28814933
chr20	havana	exon	28835726	28835833	gene_id "ENSDARG00000024844"; gene_version "11"; transcript_id "ENSDART00000135720"; transcript_version "3"; exon_number "3"; gene_name "max"; gene_source "ensembl_havana"; gene_biotype "protein_coding"; transcript_name "max-204"; transcript_source "havana"; transcript_biotype "protein_coding"; exon_id "ENSDARE00000292335"; exon_version "1";	chr20	28877465	28877565
chr20	havana	CDS	28835726	28835833	gene_id "ENSDARG00000024844"; gene_version "11"; transcript_id "ENSDART00000135720"; transcript_version "3"; exon_number "3"; gene_name "max"; gene_source "ensembl_havana"; gene_biotype "protein_coding"; transcript_name "max-204"; transcript_source "havana"; transcript_biotype "protein_coding"; protein_id "ENSDARP00000114266"; protein_version "1";	chr20	28800829	28800929
chr20	havana	CDS	28835726	28835833	gene_id "ENSDARG00000024844"; gene_version "11"; transcript_id "ENSDART00000135720"; transcript_version "3"; exon_number "3"; gene_name "max"; gene_source "ensembl_havana"; gene_biotype "protein_coding"; transcript_name "max-204"; transcript_source "havana"; transcript_biotype "protein_coding"; protein_id "ENSDARP00000114266"; protein_version "1";	chr20	28814833	28814933
chr20	havana	CDS	28835726	28835833	gene_id "ENSDARG00000024844"; gene_version "11"; transcript_id "ENSDART00000135720"; transcript_version "3"; exon_number "3"; gene_name "max"; gene_source "ensembl_havana"; gene_biotype "protein_coding"; transcript_name "max-204"; transcript_source "havana"; transcript_biotype "protein_coding"; protein_id "ENSDARP00000114266"; protein_version "1";	chr20	28877465	28877565
chr20	havana	exon	28834222	28834360	gene_id "ENSDARG00000024844"; gene_version "11"; transcript_id "ENSDART00000135720"; transcript_version "3"; exon_number "4"; gene_name "max"; gene_source "ensembl_havana"; gene_biotype "protein_coding"; transcript_name "max-204"; transcript_source "havana"; transcript_biotype "protein_coding"; exon_id "ENSDARE00000290281"; exon_version "1";	chr20	28800829	28800929
chr20	havana	exon	28834222	28834360	gene_id "ENSDARG00000024844"; gene_version "11"; transcript_id "ENSDART00000135720"; transcript_version "3"; exon_number "4"; gene_name "max"; gene_source "ensembl_havana"; gene_biotype "protein_coding"; transcript_name "max-204"; transcript_source "havana"; transcript_biotype "protein_coding"; exon_id "ENSDARE00000290281"; exon_version "1";	chr20	28814833	28814933
chr20	havana	exon	28834222	28834360	gene_id "ENSDARG00000024844"; gene_version "11"; transcript_id "ENSDART00000135720"; transcript_version "3"; exon_number "4"; gene_name "max"; gene_source "ensembl_havana"; gene_biotype "protein_coding"; transcript_name "max-204"; transcript_source "havana"; transcript_biotype "protein_coding"; exon_id "ENSDARE00000290281"; exon_version "1";	chr20	28877465	28877565
chr20	havana	CDS	28834222	28834360	gene_id "ENSDARG00000024844"; gene_version "11"; transcript_id "ENSDART00000135720"; transcript_version "3"; exon_number "4"; gene_name "max"; gene_source "ensembl_havana"; gene_biotype "protein_coding"; transcript_name "max-204"; transcript_source "havana"; transcript_biotype "protein_coding"; protein_id "ENSDARP00000114266"; protein_version "1";	chr20	28800829	28800929
chr20	havana	CDS	28834222	28834360	gene_id "ENSDARG00000024844"; gene_version "11"; transcript_id "ENSDART00000135720"; transcript_version "3"; exon_number "4"; gene_name "max"; gene_source "ensembl_havana"; gene_biotype "protein_coding"; transcript_name "max-204"; transcript_source "havana"; transcript_biotype "protein_coding"; protein_id "ENSDARP00000114266"; protein_version "1";	chr20	28814833	28814933
chr20	havana	CDS	28834222	28834360	gene_id "ENSDARG00000024844"; gene_version "11"; transcript_id "ENSDART00000135720"; transcript_version "3"; exon_number "4"; gene_name "max"; gene_source "ensembl_havana"; gene_biotype "protein_coding"; transcript_name "max-204"; transcript_source "havana"; transcript_biotype "protein_coding"; protein_id "ENSDARP00000114266"; protein_version "1";	chr20	28877465	28877565
chr20	havana	exon	28833334	28834147	gene_id "ENSDARG00000024844"; gene_version "11"; transcript_id "ENSDART00000135720"; transcript_version "3"; exon_number "5"; gene_name "max"; gene_source "ensembl_havana"; gene_biotype "protein_coding"; transcript_name "max-204"; transcript_source "havana"; transcript_biotype "protein_coding"; exon_id "ENSDARE00001042712"; exon_version "1";	chr20	28800829	28800929
chr20	havana	exon	28833334	28834147	gene_id "ENSDARG00000024844"; gene_version "11"; transcript_id "ENSDART00000135720"; transcript_version "3"; exon_number "5"; gene_name "max"; gene_source "ensembl_havana"; gene_biotype "protein_coding"; transcript_name "max-204"; transcript_source "havana"; transcript_biotype "protein_coding"; exon_id "ENSDARE00001042712"; exon_version "1";	chr20	28814833	28814933
chr20	havana	exon	28833334	28834147	gene_id "ENSDARG00000024844"; gene_version "11"; transcript_id "ENSDART00000135720"; transcript_version "3"; exon_number "5"; gene_name "max"; gene_source "ensembl_havana"; gene_biotype "protein_coding"; transcript_name "max-204"; transcript_source "havana"; transcript_biotype "protein_coding"; exon_id "ENSDARE00001042712"; exon_version "1";	chr20	28877465	28877565
chr20	havana	CDS	28833963	28834147	gene_id "ENSDARG00000024844"; gene_version "11"; transcript_id "ENSDART00000135720"; transcript_version "3"; exon_number "5"; gene_name "max"; gene_source "ensembl_havana"; gene_biotype "protein_coding"; transcript_name "max-204"; transcript_source "havana"; transcript_biotype "protein_coding"; protein_id "ENSDARP00000114266"; protein_version "1";	chr20	28800829	28800929
chr20	havana	CDS	28833963	28834147	gene_id "ENSDARG00000024844"; gene_version "11"; transcript_id "ENSDART00000135720"; transcript_version "3"; exon_number "5"; gene_name "max"; gene_source "ensembl_havana"; gene_biotype "protein_coding"; transcript_name "max-204"; transcript_source "havana"; transcript_biotype "protein_coding"; protein_id "ENSDARP00000114266"; protein_version "1";	chr20	28814833	28814933
chr20	havana	CDS	28833963	28834147	gene_id "ENSDARG00000024844"; gene_version "11"; transcript_id "ENSDART00000135720"; transcript_version "3"; exon_number "5"; gene_name "max"; gene_source "ensembl_havana"; gene_biotype "protein_coding"; transcript_name "max-204"; transcript_source "havana"; transcript_biotype "protein_coding"; protein_id "ENSDARP00000114266"; protein_version "1";	chr20	28877465	28877565
chr20	havana	stop_codon	28833960	28833962	gene_id "ENSDARG00000024844"; gene_version "11"; transcript_id "ENSDART00000135720"; transcript_version "3"; exon_number "5"; gene_name "max"; gene_source "ensembl_havana"; gene_biotype "protein_coding"; transcript_name "max-204"; transcript_source "havana"; transcript_biotype "protein_coding";	chr20	28800829	28800929
chr20	havana	stop_codon	28833960	28833962	gene_id "ENSDARG00000024844"; gene_version "11"; transcript_id "ENSDART00000135720"; transcript_version "3"; exon_number "5"; gene_name "max"; gene_source "ensembl_havana"; gene_biotype "protein_coding"; transcript_name "max-204"; transcript_source "havana"; transcript_biotype "protein_coding";	chr20	28814833	28814933
chr20	havana	stop_codon	28833960	28833962	gene_id "ENSDARG00000024844"; gene_version "11"; transcript_id "ENSDART00000135720"; transcript_version "3"; exon_number "5"; gene_name "max"; gene_source "ensembl_havana"; gene_biotype "protein_coding"; transcript_name "max-204"; transcript_source "havana"; transcript_biotype "protein_coding";	chr20	28877465	28877565
chr20	havana	five_prime_utr	28842530	28842604	gene_id "ENSDARG00000024844"; gene_version "11"; transcript_id "ENSDART00000135720"; transcript_version "3"; gene_name "max"; gene_source "ensembl_havana"; gene_biotype "protein_coding"; transcript_name "max-204"; transcript_source "havana"; transcript_biotype "protein_coding";	chr20	28800829	28800929
chr20	havana	five_prime_utr	28842530	28842604	gene_id "ENSDARG00000024844"; gene_version "11"; transcript_id "ENSDART00000135720"; transcript_version "3"; gene_name "max"; gene_source "ensembl_havana"; gene_biotype "protein_coding"; transcript_name "max-204"; transcript_source "havana"; transcript_biotype "protein_coding";	chr20	28814833	28814933
chr20	havana	five_prime_utr	28842530	28842604	gene_id "ENSDARG00000024844"; gene_version "11"; transcript_id "ENSDART00000135720"; transcript_version "3"; gene_name "max"; gene_source "ensembl_havana"; gene_biotype "protein_coding"; transcript_name "max-204"; transcript_source "havana"; transcript_biotype "protein_coding";	chr20	28877465	28877565
chr20	havana	five_prime_utr	28842429	28842450	gene_id "ENSDARG00000024844"; gene_version "11"; transcript_id "ENSDART00000135720"; transcript_version "3"; gene_name "max"; gene_source "ensembl_havana"; gene_biotype "protein_coding"; transcript_name "max-204"; transcript_source "havana"; transcript_biotype "protein_coding";	chr20	28800829	28800929
chr20	havana	five_prime_utr	28842429	28842450	gene_id "ENSDARG00000024844"; gene_version "11"; transcript_id "ENSDART00000135720"; transcript_version "3"; gene_name "max"; gene_source "ensembl_havana"; gene_biotype "protein_coding"; transcript_name "max-204"; transcript_source "havana"; transcript_biotype "protein_coding";	chr20	28814833	28814933
chr20	havana	five_prime_utr	28842429	28842450	gene_id "ENSDARG00000024844"; gene_version "11"; transcript_id "ENSDART00000135720"; transcript_version "3"; gene_name "max"; gene_source "ensembl_havana"; gene_biotype "protein_coding"; transcript_name "max-204"; transcript_source "havana"; transcript_biotype "protein_coding";	chr20	28877465	28877565
chr20	havana	three_prime_utr	28833334	28833959	gene_id "ENSDARG00000024844"; gene_version "11"; transcript_id "ENSDART00000135720"; transcript_version "3"; gene_name "max"; gene_source "ensembl_havana"; gene_biotype "protein_coding"; transcript_name "max-204"; transcript_source "havana"; transcript_biotype "protein_coding";	chr20	28800829	28800929
chr20	havana	three_prime_utr	28833334	28833959	gene_id "ENSDARG00000024844"; gene_version "11"; transcript_id "ENSDART00000135720"; transcript_version "3"; gene_name "max"; gene_source "ensembl_havana"; gene_biotype "protein_coding"; transcript_name "max-204"; transcript_source "havana"; transcript_biotype "protein_coding";	chr20	28814833	28814933
chr20	havana	three_prime_utr	28833334	28833959	gene_id "ENSDARG00000024844"; gene_version "11"; transcript_id "ENSDART00000135720"; transcript_version "3"; gene_name "max"; gene_source "ensembl_havana"; gene_biotype "protein_coding"; transcript_name "max-204"; transcript_source "havana"; transcript_biotype "protein_coding";	chr20	28877465	28877565
chr20	ensembl_havana	transcript	28833555	28842536	gene_id "ENSDARG00000024844"; gene_version "11"; transcript_id "ENSDART00000129858"; transcript_version "4"; gene_name "max"; gene_source "ensembl_havana"; gene_biotype "protein_coding"; transcript_name "max-202"; transcript_source "ensembl_havana"; transcript_biotype "protein_coding";	chr20	28800829	28800929
chr20	ensembl_havana	transcript	28833555	28842536	gene_id "ENSDARG00000024844"; gene_version "11"; transcript_id "ENSDART00000129858"; transcript_version "4"; gene_name "max"; gene_source "ensembl_havana"; gene_biotype "protein_coding"; transcript_name "max-202"; transcript_source "ensembl_havana"; transcript_biotype "protein_coding";	chr20	28814833	28814933
chr20	ensembl_havana	transcript	28833555	28842536	gene_id "ENSDARG00000024844"; gene_version "11"; transcript_id "ENSDART00000129858"; transcript_version "4"; gene_name "max"; gene_source "ensembl_havana"; gene_biotype "protein_coding"; transcript_name "max-202"; transcript_source "ensembl_havana"; transcript_biotype "protein_coding";	chr20	28877465	28877565
chr20	ensembl_havana	exon	28842393	28842536	gene_id "ENSDARG00000024844"; gene_version "11"; transcript_id "ENSDART00000129858"; transcript_version "4"; exon_number "1"; gene_name "max"; gene_source "ensembl_havana"; gene_biotype "protein_coding"; transcript_name "max-202"; transcript_source "ensembl_havana"; transcript_biotype "protein_coding"; exon_id "ENSDARE00000304549"; exon_version "3";	chr20	28800829	28800929
chr20	ensembl_havana	exon	28842393	28842536	gene_id "ENSDARG00000024844"; gene_version "11"; transcript_id "ENSDART00000129858"; transcript_version "4"; exon_number "1"; gene_name "max"; gene_source "ensembl_havana"; gene_biotype "protein_coding"; transcript_name "max-202"; transcript_source "ensembl_havana"; transcript_biotype "protein_coding"; exon_id "ENSDARE00000304549"; exon_version "3";	chr20	28814833	28814933
chr20	ensembl_havana	exon	28842393	28842536	gene_id "ENSDARG00000024844"; gene_version "11"; transcript_id "ENSDART00000129858"; transcript_version "4"; exon_number "1"; gene_name "max"; gene_source "ensembl_havana"; gene_biotype "protein_coding"; transcript_name "max-202"; transcript_source "ensembl_havana"; transcript_biotype "protein_coding"; exon_id "ENSDARE00000304549"; exon_version "3";	chr20	28877465	28877565
chr20	ensembl_havana	CDS	28842393	28842428	gene_id "ENSDARG00000024844"; gene_version "11"; transcript_id "ENSDART00000129858"; transcript_version "4"; exon_number "1"; gene_name "max"; gene_source "ensembl_havana"; gene_biotype "protein_coding"; transcript_name "max-202"; transcript_source "ensembl_havana"; transcript_biotype "protein_coding"; protein_id "ENSDARP00000111552"; protein_version "2";	chr20	28800829	28800929
chr20	ensembl_havana	CDS	28842393	28842428	gene_id "ENSDARG00000024844"; gene_version "11"; transcript_id "ENSDART00000129858"; transcript_version "4"; exon_number "1"; gene_name "max"; gene_source "ensembl_havana"; gene_biotype "protein_coding"; transcript_name "max-202"; transcript_source "ensembl_havana"; transcript_biotype "protein_coding"; protein_id "ENSDARP00000111552"; protein_version "2";	chr20	28814833	28814933
chr20	ensembl_havana	CDS	28842393	28842428	gene_id "ENSDARG00000024844"; gene_version "11"; transcript_id "ENSDART00000129858"; transcript_version "4"; exon_number "1"; gene_name "max"; gene_source "ensembl_havana"; gene_biotype "protein_coding"; transcript_name "max-202"; transcript_source "ensembl_havana"; transcript_biotype "protein_coding"; protein_id "ENSDARP00000111552"; protein_version "2";	chr20	28877465	28877565
chr20	ensembl_havana	start_codon	28842426	28842428	gene_id "ENSDARG00000024844"; gene_version "11"; transcript_id "ENSDART00000129858"; transcript_version "4"; exon_number "1"; gene_name "max"; gene_source "ensembl_havana"; gene_biotype "protein_coding"; transcript_name "max-202"; transcript_source "ensembl_havana"; transcript_biotype "protein_coding";	chr20	28800829	28800929
chr20	ensembl_havana	start_codon	28842426	28842428	gene_id "ENSDARG00000024844"; gene_version "11"; transcript_id "ENSDART00000129858"; transcript_version "4"; exon_number "1"; gene_name "max"; gene_source "ensembl_havana"; gene_biotype "protein_coding"; transcript_name "max-202"; transcript_source "ensembl_havana"; transcript_biotype "protein_coding";	chr20	28814833	28814933
chr20	ensembl_havana	start_codon	28842426	28842428	gene_id "ENSDARG00000024844"; gene_version "11"; transcript_id "ENSDART00000129858"; transcript_version "4"; exon_number "1"; gene_name "max"; gene_source "ensembl_havana"; gene_biotype "protein_coding"; transcript_name "max-202"; transcript_source "ensembl_havana"; transcript_biotype "protein_coding";	chr20	28877465	28877565
chr20	ensembl_havana	exon	28842037	28842063	gene_id "ENSDARG00000024844"; gene_version "11"; transcript_id "ENSDART00000129858"; transcript_version "4"; exon_number "2"; gene_name "max"; gene_source "ensembl_havana"; gene_biotype "protein_coding"; transcript_name "max-202"; transcript_source "ensembl_havana"; transcript_biotype "protein_coding"; exon_id "ENSDARE00001111919"; exon_version "1";	chr20	28800829	28800929
chr20	ensembl_havana	exon	28842037	28842063	gene_id "ENSDARG00000024844"; gene_version "11"; transcript_id "ENSDART00000129858"; transcript_version "4"; exon_number "2"; gene_name "max"; gene_source "ensembl_havana"; gene_biotype "protein_coding"; transcript_name "max-202"; transcript_source "ensembl_havana"; transcript_biotype "protein_coding"; exon_id "ENSDARE00001111919"; exon_version "1";	chr20	28814833	28814933
chr20	ensembl_havana	exon	28842037	28842063	gene_id "ENSDARG00000024844"; gene_version "11"; transcript_id "ENSDART00000129858"; transcript_version "4"; exon_number "2"; gene_name "max"; gene_source "ensembl_havana"; gene_biotype "protein_coding"; transcript_name "max-202"; transcript_source "ensembl_havana"; transcript_biotype "protein_coding"; exon_id "ENSDARE00001111919"; exon_version "1";	chr20	28877465	28877565
chr20	ensembl_havana	CDS	28842037	28842063	gene_id "ENSDARG00000024844"; gene_version "11"; transcript_id "ENSDART00000129858"; transcript_version "4"; exon_number "2"; gene_name "max"; gene_source "ensembl_havana"; gene_biotype "protein_coding"; transcript_name "max-202"; transcript_source "ensembl_havana"; transcript_biotype "protein_coding"; protein_id "ENSDARP00000111552"; protein_version "2";	chr20	28800829	28800929
chr20	ensembl_havana	CDS	28842037	28842063	gene_id "ENSDARG00000024844"; gene_version "11"; transcript_id "ENSDART00000129858"; transcript_version "4"; exon_number "2"; gene_name "max"; gene_source "ensembl_havana"; gene_biotype "protein_coding"; transcript_name "max-202"; transcript_source "ensembl_havana"; transcript_biotype "protein_coding"; protein_id "ENSDARP00000111552"; protein_version "2";	chr20	28814833	28814933
chr20	ensembl_havana	CDS	28842037	28842063	gene_id "ENSDARG00000024844"; gene_version "11"; transcript_id "ENSDART00000129858"; transcript_version "4"; exon_number "2"; gene_name "max"; gene_source "ensembl_havana"; gene_biotype "protein_coding"; transcript_name "max-202"; transcript_source "ensembl_havana"; transcript_biotype "protein_coding"; protein_id "ENSDARP00000111552"; protein_version "2";	chr20	28877465	28877565
chr20	ensembl_havana	exon	28835726	28835833	gene_id "ENSDARG00000024844"; gene_version "11"; transcript_id "ENSDART00000129858"; transcript_version "4"; exon_number "3"; gene_name "max"; gene_source "ensembl_havana"; gene_biotype "protein_coding"; transcript_name "max-202"; transcript_source "ensembl_havana"; transcript_biotype "protein_coding"; exon_id "ENSDARE00000292335"; exon_version "1";	chr20	28800829	28800929
chr20	ensembl_havana	exon	28835726	28835833	gene_id "ENSDARG00000024844"; gene_version "11"; transcript_id "ENSDART00000129858"; transcript_version "4"; exon_number "3"; gene_name "max"; gene_source "ensembl_havana"; gene_biotype "protein_coding"; transcript_name "max-202"; transcript_source "ensembl_havana"; transcript_biotype "protein_coding"; exon_id "ENSDARE00000292335"; exon_version "1";	chr20	28814833	28814933
chr20	ensembl_havana	exon	28835726	28835833	gene_id "ENSDARG00000024844"; gene_version "11"; transcript_id "ENSDART00000129858"; transcript_version "4"; exon_number "3"; gene_name "max"; gene_source "ensembl_havana"; gene_biotype "protein_coding"; transcript_name "max-202"; transcript_source "ensembl_havana"; transcript_biotype "protein_coding"; exon_id "ENSDARE00000292335"; exon_version "1";	chr20	28877465	28877565
chr20	ensembl_havana	CDS	28835726	28835833	gene_id "ENSDARG00000024844"; gene_version "11"; transcript_id "ENSDART00000129858"; transcript_version "4"; exon_number "3"; gene_name "max"; gene_source "ensembl_havana"; gene_biotype "protein_coding"; transcript_name "max-202"; transcript_source "ensembl_havana"; transcript_biotype "protein_coding"; protein_id "ENSDARP00000111552"; protein_version "2";	chr20	28800829	28800929
chr20	ensembl_havana	CDS	28835726	28835833	gene_id "ENSDARG00000024844"; gene_version "11"; transcript_id "ENSDART00000129858"; transcript_version "4"; exon_number "3"; gene_name "max"; gene_source "ensembl_havana"; gene_biotype "protein_coding"; transcript_name "max-202"; transcript_source "ensembl_havana"; transcript_biotype "protein_coding"; protein_id "ENSDARP00000111552"; protein_version "2";	chr20	28814833	28814933
chr20	ensembl_havana	CDS	28835726	28835833	gene_id "ENSDARG00000024844"; gene_version "11"; transcript_id "ENSDART00000129858"; transcript_version "4"; exon_number "3"; gene_name "max"; gene_source "ensembl_havana"; gene_biotype "protein_coding"; transcript_name "max-202"; transcript_source "ensembl_havana"; transcript_biotype "protein_coding"; protein_id "ENSDARP00000111552"; protein_version "2";	chr20	28877465	28877565
chr20	ensembl_havana	exon	28834222	28834345	gene_id "ENSDARG00000024844"; gene_version "11"; transcript_id "ENSDART00000129858"; transcript_version "4"; exon_number "4"; gene_name "max"; gene_source "ensembl_havana"; gene_biotype "protein_coding"; transcript_name "max-202"; transcript_source "ensembl_havana"; transcript_biotype "protein_coding"; exon_id "ENSDARE00000930394"; exon_version "1";	chr20	28800829	28800929
chr20	ensembl_havana	exon	28834222	28834345	gene_id "ENSDARG00000024844"; gene_version "11"; transcript_id "ENSDART00000129858"; transcript_version "4"; exon_number "4"; gene_name "max"; gene_source "ensembl_havana"; gene_biotype "protein_coding"; transcript_name "max-202"; transcript_source "ensembl_havana"; transcript_biotype "protein_coding"; exon_id "ENSDARE00000930394"; exon_version "1";	chr20	28814833	28814933
chr20	ensembl_havana	exon	28834222	28834345	gene_id "ENSDARG00000024844"; gene_version "11"; transcript_id "ENSDART00000129858"; transcript_version "4"; exon_number "4"; gene_name "max"; gene_source "ensembl_havana"; gene_biotype "protein_coding"; transcript_name "max-202"; transcript_source "ensembl_havana"; transcript_biotype "protein_coding"; exon_id "ENSDARE00000930394"; exon_version "1";	chr20	28877465	28877565
chr20	ensembl_havana	CDS	28834222	28834345	gene_id "ENSDARG00000024844"; gene_version "11"; transcript_id "ENSDART00000129858"; transcript_version "4"; exon_number "4"; gene_name "max"; gene_source "ensembl_havana"; gene_biotype "protein_coding"; transcript_name "max-202"; transcript_source "ensembl_havana"; transcript_biotype "protein_coding"; protein_id "ENSDARP00000111552"; protein_version "2";	chr20	28800829	28800929
chr20	ensembl_havana	CDS	28834222	28834345	gene_id "ENSDARG00000024844"; gene_version "11"; transcript_id "ENSDART00000129858"; transcript_version "4"; exon_number "4"; gene_name "max"; gene_source "ensembl_havana"; gene_biotype "protein_coding"; transcript_name "max-202"; transcript_source "ensembl_havana"; transcript_biotype "protein_coding"; protein_id "ENSDARP00000111552"; protein_version "2";	chr20	28814833	28814933
chr20	ensembl_havana	CDS	28834222	28834345	gene_id "ENSDARG00000024844"; gene_version "11"; transcript_id "ENSDART00000129858"; transcript_version "4"; exon_number "4"; gene_name "max"; gene_source "ensembl_havana"; gene_biotype "protein_coding"; transcript_name "max-202"; transcript_source "ensembl_havana"; transcript_biotype "protein_coding"; protein_id "ENSDARP00000111552"; protein_version "2";	chr20	28877465	28877565
chr20	ensembl_havana	exon	28833555	28834147	gene_id "ENSDARG00000024844"; gene_version "11"; transcript_id "ENSDART00000129858"; transcript_version "4"; exon_number "5"; gene_name "max"; gene_source "ensembl_havana"; gene_biotype "protein_coding"; transcript_name "max-202"; transcript_source "ensembl_havana"; transcript_biotype "protein_coding"; exon_id "ENSDARE00001027271"; exon_version "1";	chr20	28800829	28800929
chr20	ensembl_havana	exon	28833555	28834147	gene_id "ENSDARG00000024844"; gene_version "11"; transcript_id "ENSDART00000129858"; transcript_version "4"; exon_number "5"; gene_name "max"; gene_source "ensembl_havana"; gene_biotype "protein_coding"; transcript_name "max-202"; transcript_source "ensembl_havana"; transcript_biotype "protein_coding"; exon_id "ENSDARE00001027271"; exon_version "1";	chr20	28814833	28814933
chr20	ensembl_havana	exon	28833555	28834147	gene_id "ENSDARG00000024844"; gene_version "11"; transcript_id "ENSDART00000129858"; transcript_version "4"; exon_number "5"; gene_name "max"; gene_source "ensembl_havana"; gene_biotype "protein_coding"; transcript_name "max-202"; transcript_source "ensembl_havana"; transcript_biotype "protein_coding"; exon_id "ENSDARE00001027271"; exon_version "1";	chr20	28877465	28877565
chr20	ensembl_havana	CDS	28833963	28834147	gene_id "ENSDARG00000024844"; gene_version "11"; transcript_id "ENSDART00000129858"; transcript_version "4"; exon_number "5"; gene_name "max"; gene_source "ensembl_havana"; gene_biotype "protein_coding"; transcript_name "max-202"; transcript_source "ensembl_havana"; transcript_biotype "protein_coding"; protein_id "ENSDARP00000111552"; protein_version "2";	chr20	28800829	28800929
chr20	ensembl_havana	CDS	28833963	28834147	gene_id "ENSDARG00000024844"; gene_version "11"; transcript_id "ENSDART00000129858"; transcript_version "4"; exon_number "5"; gene_name "max"; gene_source "ensembl_havana"; gene_biotype "protein_coding"; transcript_name "max-202"; transcript_source "ensembl_havana"; transcript_biotype "protein_coding"; protein_id "ENSDARP00000111552"; protein_version "2";	chr20	28814833	28814933
chr20	ensembl_havana	CDS	28833963	28834147	gene_id "ENSDARG00000024844"; gene_version "11"; transcript_id "ENSDART00000129858"; transcript_version "4"; exon_number "5"; gene_name "max"; gene_source "ensembl_havana"; gene_biotype "protein_coding"; transcript_name "max-202"; transcript_source "ensembl_havana"; transcript_biotype "protein_coding"; protein_id "ENSDARP00000111552"; protein_version "2";	chr20	28877465	28877565
chr20	ensembl_havana	stop_codon	28833960	28833962	gene_id "ENSDARG00000024844"; gene_version "11"; transcript_id "ENSDART00000129858"; transcript_version "4"; exon_number "5"; gene_name "max"; gene_source "ensembl_havana"; gene_biotype "protein_coding"; transcript_name "max-202"; transcript_source "ensembl_havana"; transcript_biotype "protein_coding";	chr20	28800829	28800929
chr20	ensembl_havana	stop_codon	28833960	28833962	gene_id "ENSDARG00000024844"; gene_version "11"; transcript_id "ENSDART00000129858"; transcript_version "4"; exon_number "5"; gene_name "max"; gene_source "ensembl_havana"; gene_biotype "protein_coding"; transcript_name "max-202"; transcript_source "ensembl_havana"; transcript_biotype "protein_coding";	chr20	28814833	28814933
chr20	ensembl_havana	stop_codon	28833960	28833962	gene_id "ENSDARG00000024844"; gene_version "11"; transcript_id "ENSDART00000129858"; transcript_version "4"; exon_number "5"; gene_name "max"; gene_source "ensembl_havana"; gene_biotype "protein_coding"; transcript_name "max-202"; transcript_source "ensembl_havana"; transcript_biotype "protein_coding";	chr20	28877465	28877565
chr20	ensembl_havana	five_prime_utr	28842429	28842536	gene_id "ENSDARG00000024844"; gene_version "11"; transcript_id "ENSDART00000129858"; transcript_version "4"; gene_name "max"; gene_source "ensembl_havana"; gene_biotype "protein_coding"; transcript_name "max-202"; transcript_source "ensembl_havana"; transcript_biotype "protein_coding";	chr20	28800829	28800929
chr20	ensembl_havana	five_prime_utr	28842429	28842536	gene_id "ENSDARG00000024844"; gene_version "11"; transcript_id "ENSDART00000129858"; transcript_version "4"; gene_name "max"; gene_source "ensembl_havana"; gene_biotype "protein_coding"; transcript_name "max-202"; transcript_source "ensembl_havana"; transcript_biotype "protein_coding";	chr20	28814833	28814933
chr20	ensembl_havana	five_prime_utr	28842429	28842536	gene_id "ENSDARG00000024844"; gene_version "11"; transcript_id "ENSDART00000129858"; transcript_version "4"; gene_name "max"; gene_source "ensembl_havana"; gene_biotype "protein_coding"; transcript_name "max-202"; transcript_source "ensembl_havana"; transcript_biotype "protein_coding";	chr20	28877465	28877565
chr20	ensembl_havana	three_prime_utr	28833555	28833959	gene_id "ENSDARG00000024844"; gene_version "11"; transcript_id "ENSDART00000129858"; transcript_version "4"; gene_name "max"; gene_source "ensembl_havana"; gene_biotype "protein_coding"; transcript_name "max-202"; transcript_source "ensembl_havana"; transcript_biotype "protein_coding";	chr20	28800829	28800929
chr20	ensembl_havana	three_prime_utr	28833555	28833959	gene_id "ENSDARG00000024844"; gene_version "11"; transcript_id "ENSDART00000129858"; transcript_version "4"; gene_name "max"; gene_source "ensembl_havana"; gene_biotype "protein_coding"; transcript_name "max-202"; transcript_source "ensembl_havana"; transcript_biotype "protein_coding";	chr20	28814833	28814933
chr20	ensembl_havana	three_prime_utr	28833555	28833959	gene_id "ENSDARG00000024844"; gene_version "11"; transcript_id "ENSDART00000129858"; transcript_version "4"; gene_name "max"; gene_source "ensembl_havana"; gene_biotype "protein_coding"; transcript_name "max-202"; transcript_source "ensembl_havana"; transcript_biotype "protein_coding";	chr20	28877465	28877565
chr20	havana	transcript	28833640	28842563	gene_id "ENSDARG00000024844"; gene_version "11"; transcript_id "ENSDART00000137425"; transcript_version "3"; gene_name "max"; gene_source "ensembl_havana"; gene_biotype "protein_coding"; transcript_name "max-205"; transcript_source "havana"; transcript_biotype "protein_coding";	chr20	28800829	28800929
chr20	havana	transcript	28833640	28842563	gene_id "ENSDARG00000024844"; gene_version "11"; transcript_id "ENSDART00000137425"; transcript_version "3"; gene_name "max"; gene_source "ensembl_havana"; gene_biotype "protein_coding"; transcript_name "max-205"; transcript_source "havana"; transcript_biotype "protein_coding";	chr20	28814833	28814933
chr20	havana	transcript	28833640	28842563	gene_id "ENSDARG00000024844"; gene_version "11"; transcript_id "ENSDART00000137425"; transcript_version "3"; gene_name "max"; gene_source "ensembl_havana"; gene_biotype "protein_coding"; transcript_name "max-205"; transcript_source "havana"; transcript_biotype "protein_coding";	chr20	28877465	28877565
chr20	havana	exon	28842393	28842563	gene_id "ENSDARG00000024844"; gene_version "11"; transcript_id "ENSDART00000137425"; transcript_version "3"; exon_number "1"; gene_name "max"; gene_source "ensembl_havana"; gene_biotype "protein_coding"; transcript_name "max-205"; transcript_source "havana"; transcript_biotype "protein_coding"; exon_id "ENSDARE00001046337"; exon_version "1";	chr20	28800829	28800929
chr20	havana	exon	28842393	28842563	gene_id "ENSDARG00000024844"; gene_version "11"; transcript_id "ENSDART00000137425"; transcript_version "3"; exon_number "1"; gene_name "max"; gene_source "ensembl_havana"; gene_biotype "protein_coding"; transcript_name "max-205"; transcript_source "havana"; transcript_biotype "protein_coding"; exon_id "ENSDARE00001046337"; exon_version "1";	chr20	28814833	28814933
chr20	havana	exon	28842393	28842563	gene_id "ENSDARG00000024844"; gene_version "11"; transcript_id "ENSDART00000137425"; transcript_version "3"; exon_number "1"; gene_name "max"; gene_source "ensembl_havana"; gene_biotype "protein_coding"; transcript_name "max-205"; transcript_source "havana"; transcript_biotype "protein_coding"; exon_id "ENSDARE00001046337"; exon_version "1";	chr20	28877465	28877565
chr20	havana	CDS	28842393	28842428	gene_id "ENSDARG00000024844"; gene_version "11"; transcript_id "ENSDART00000137425"; transcript_version "3"; exon_number "1"; gene_name "max"; gene_source "ensembl_havana"; gene_biotype "protein_coding"; transcript_name "max-205"; transcript_source "havana"; transcript_biotype "protein_coding"; protein_id "ENSDARP00000119638"; protein_version "1";	chr20	28800829	28800929
chr20	havana	CDS	28842393	28842428	gene_id "ENSDARG00000024844"; gene_version "11"; transcript_id "ENSDART00000137425"; transcript_version "3"; exon_number "1"; gene_name "max"; gene_source "ensembl_havana"; gene_biotype "protein_coding"; transcript_name "max-205"; transcript_source "havana"; transcript_biotype "protein_coding"; protein_id "ENSDARP00000119638"; protein_version "1";	chr20	28814833	28814933
chr20	havana	CDS	28842393	28842428	gene_id "ENSDARG00000024844"; gene_version "11"; transcript_id "ENSDART00000137425"; transcript_version "3"; exon_number "1"; gene_name "max"; gene_source "ensembl_havana"; gene_biotype "protein_coding"; transcript_name "max-205"; transcript_source "havana"; transcript_biotype "protein_coding"; protein_id "ENSDARP00000119638"; protein_version "1";	chr20	28877465	28877565
chr20	havana	start_codon	28842426	28842428	gene_id "ENSDARG00000024844"; gene_version "11"; transcript_id "ENSDART00000137425"; transcript_version "3"; exon_number "1"; gene_name "max"; gene_source "ensembl_havana"; gene_biotype "protein_coding"; transcript_name "max-205"; transcript_source "havana"; transcript_biotype "protein_coding";	chr20	28800829	28800929
chr20	havana	start_codon	28842426	28842428	gene_id "ENSDARG00000024844"; gene_version "11"; transcript_id "ENSDART00000137425"; transcript_version "3"; exon_number "1"; gene_name "max"; gene_source "ensembl_havana"; gene_biotype "protein_coding"; transcript_name "max-205"; transcript_source "havana"; transcript_biotype "protein_coding";	chr20	28814833	28814933
chr20	havana	start_codon	28842426	28842428	gene_id "ENSDARG00000024844"; gene_version "11"; transcript_id "ENSDART00000137425"; transcript_version "3"; exon_number "1"; gene_name "max"; gene_source "ensembl_havana"; gene_biotype "protein_coding"; transcript_name "max-205"; transcript_source "havana"; transcript_biotype "protein_coding";	chr20	28877465	28877565
chr20	havana	exon	28835726	28835833	gene_id "ENSDARG00000024844"; gene_version "11"; transcript_id "ENSDART00000137425"; transcript_version "3"; exon_number "2"; gene_name "max"; gene_source "ensembl_havana"; gene_biotype "protein_coding"; transcript_name "max-205"; transcript_source "havana"; transcript_biotype "protein_coding"; exon_id "ENSDARE00000292335"; exon_version "1";	chr20	28800829	28800929
chr20	havana	exon	28835726	28835833	gene_id "ENSDARG00000024844"; gene_version "11"; transcript_id "ENSDART00000137425"; transcript_version "3"; exon_number "2"; gene_name "max"; gene_source "ensembl_havana"; gene_biotype "protein_coding"; transcript_name "max-205"; transcript_source "havana"; transcript_biotype "protein_coding"; exon_id "ENSDARE00000292335"; exon_version "1";	chr20	28814833	28814933
chr20	havana	exon	28835726	28835833	gene_id "ENSDARG00000024844"; gene_version "11"; transcript_id "ENSDART00000137425"; transcript_version "3"; exon_number "2"; gene_name "max"; gene_source "ensembl_havana"; gene_biotype "protein_coding"; transcript_name "max-205"; transcript_source "havana"; transcript_biotype "protein_coding"; exon_id "ENSDARE00000292335"; exon_version "1";	chr20	28877465	28877565
chr20	havana	CDS	28835726	28835833	gene_id "ENSDARG00000024844"; gene_version "11"; transcript_id "ENSDART00000137425"; transcript_version "3"; exon_number "2"; gene_name "max"; gene_source "ensembl_havana"; gene_biotype "protein_coding"; transcript_name "max-205"; transcript_source "havana"; transcript_biotype "protein_coding"; protein_id "ENSDARP00000119638"; protein_version "1";	chr20	28800829	28800929
chr20	havana	CDS	28835726	28835833	gene_id "ENSDARG00000024844"; gene_version "11"; transcript_id "ENSDART00000137425"; transcript_version "3"; exon_number "2"; gene_name "max"; gene_source "ensembl_havana"; gene_biotype "protein_coding"; transcript_name "max-205"; transcript_source "havana"; transcript_biotype "protein_coding"; protein_id "ENSDARP00000119638"; protein_version "1";	chr20	28814833	28814933
chr20	havana	CDS	28835726	28835833	gene_id "ENSDARG00000024844"; gene_version "11"; transcript_id "ENSDART00000137425"; transcript_version "3"; exon_number "2"; gene_name "max"; gene_source "ensembl_havana"; gene_biotype "protein_coding"; transcript_name "max-205"; transcript_source "havana"; transcript_biotype "protein_coding"; protein_id "ENSDARP00000119638"; protein_version "1";	chr20	28877465	28877565
chr20	havana	exon	28834222	28834345	gene_id "ENSDARG00000024844"; gene_version "11"; transcript_id "ENSDART00000137425"; transcript_version "3"; exon_number "3"; gene_name "max"; gene_source "ensembl_havana"; gene_biotype "protein_coding"; transcript_name "max-205"; transcript_source "havana"; transcript_biotype "protein_coding"; exon_id "ENSDARE00000930394"; exon_version "1";	chr20	28800829	28800929
chr20	havana	exon	28834222	28834345	gene_id "ENSDARG00000024844"; gene_version "11"; transcript_id "ENSDART00000137425"; transcript_version "3"; exon_number "3"; gene_name "max"; gene_source "ensembl_havana"; gene_biotype "protein_coding"; transcript_name "max-205"; transcript_source "havana"; transcript_biotype "protein_coding"; exon_id "ENSDARE00000930394"; exon_version "1";	chr20	28814833	28814933
chr20	havana	exon	28834222	28834345	gene_id "ENSDARG00000024844"; gene_version "11"; transcript_id "ENSDART00000137425"; transcript_version "3"; exon_number "3"; gene_name "max"; gene_source "ensembl_havana"; gene_biotype "protein_coding"; transcript_name "max-205"; transcript_source "havana"; transcript_biotype "protein_coding"; exon_id "ENSDARE00000930394"; exon_version "1";	chr20	28877465	28877565
chr20	havana	CDS	28834222	28834345	gene_id "ENSDARG00000024844"; gene_version "11"; transcript_id "ENSDART00000137425"; transcript_version "3"; exon_number "3"; gene_name "max"; gene_source "ensembl_havana"; gene_biotype "protein_coding"; transcript_name "max-205"; transcript_source "havana"; transcript_biotype "protein_coding"; protein_id "ENSDARP00000119638"; protein_version "1";	chr20	28800829	28800929
chr20	havana	CDS	28834222	28834345	gene_id "ENSDARG00000024844"; gene_version "11"; transcript_id "ENSDART00000137425"; transcript_version "3"; exon_number "3"; gene_name "max"; gene_source "ensembl_havana"; gene_biotype "protein_coding"; transcript_name "max-205"; transcript_source "havana"; transcript_biotype "protein_coding"; protein_id "ENSDARP00000119638"; protein_version "1";	chr20	28814833	28814933
chr20	havana	CDS	28834222	28834345	gene_id "ENSDARG00000024844"; gene_version "11"; transcript_id "ENSDART00000137425"; transcript_version "3"; exon_number "3"; gene_name "max"; gene_source "ensembl_havana"; gene_biotype "protein_coding"; transcript_name "max-205"; transcript_source "havana"; transcript_biotype "protein_coding"; protein_id "ENSDARP00000119638"; protein_version "1";	chr20	28877465	28877565
chr20	havana	exon	28833640	28834147	gene_id "ENSDARG00000024844"; gene_version "11"; transcript_id "ENSDART00000137425"; transcript_version "3"; exon_number "4"; gene_name "max"; gene_source "ensembl_havana"; gene_biotype "protein_coding"; transcript_name "max-205"; transcript_source "havana"; transcript_biotype "protein_coding"; exon_id "ENSDARE00001033530"; exon_version "1";	chr20	28800829	28800929
chr20	havana	exon	28833640	28834147	gene_id "ENSDARG00000024844"; gene_version "11"; transcript_id "ENSDART00000137425"; transcript_version "3"; exon_number "4"; gene_name "max"; gene_source "ensembl_havana"; gene_biotype "protein_coding"; transcript_name "max-205"; transcript_source "havana"; transcript_biotype "protein_coding"; exon_id "ENSDARE00001033530"; exon_version "1";	chr20	28814833	28814933
chr20	havana	exon	28833640	28834147	gene_id "ENSDARG00000024844"; gene_version "11"; transcript_id "ENSDART00000137425"; transcript_version "3"; exon_number "4"; gene_name "max"; gene_source "ensembl_havana"; gene_biotype "protein_coding"; transcript_name "max-205"; transcript_source "havana"; transcript_biotype "protein_coding"; exon_id "ENSDARE00001033530"; exon_version "1";	chr20	28877465	28877565
chr20	havana	CDS	28833963	28834147	gene_id "ENSDARG00000024844"; gene_version "11"; transcript_id "ENSDART00000137425"; transcript_version "3"; exon_number "4"; gene_name "max"; gene_source "ensembl_havana"; gene_biotype "protein_coding"; transcript_name "max-205"; transcript_source "havana"; transcript_biotype "protein_coding"; protein_id "ENSDARP00000119638"; protein_version "1";	chr20	28800829	28800929
chr20	havana	CDS	28833963	28834147	gene_id "ENSDARG00000024844"; gene_version "11"; transcript_id "ENSDART00000137425"; transcript_version "3"; exon_number "4"; gene_name "max"; gene_source "ensembl_havana"; gene_biotype "protein_coding"; transcript_name "max-205"; transcript_source "havana"; transcript_biotype "protein_coding"; protein_id "ENSDARP00000119638"; protein_version "1";	chr20	28814833	28814933
chr20	havana	CDS	28833963	28834147	gene_id "ENSDARG00000024844"; gene_version "11"; transcript_id "ENSDART00000137425"; transcript_version "3"; exon_number "4"; gene_name "max"; gene_source "ensembl_havana"; gene_biotype "protein_coding"; transcript_name "max-205"; transcript_source "havana"; transcript_biotype "protein_coding"; protein_id "ENSDARP00000119638"; protein_version "1";	chr20	28877465	28877565
chr20	havana	stop_codon	28833960	28833962	gene_id "ENSDARG00000024844"; gene_version "11"; transcript_id "ENSDART00000137425"; transcript_version "3"; exon_number "4"; gene_name "max"; gene_source "ensembl_havana"; gene_biotype "protein_coding"; transcript_name "max-205"; transcript_source "havana"; transcript_biotype "protein_coding";	chr20	28800829	28800929
chr20	havana	stop_codon	28833960	28833962	gene_id "ENSDARG00000024844"; gene_version "11"; transcript_id "ENSDART00000137425"; transcript_version "3"; exon_number "4"; gene_name "max"; gene_source "ensembl_havana"; gene_biotype "protein_coding"; transcript_name "max-205"; transcript_source "havana"; transcript_biotype "protein_coding";	chr20	28814833	28814933
chr20	havana	stop_codon	28833960	28833962	gene_id "ENSDARG00000024844"; gene_version "11"; transcript_id "ENSDART00000137425"; transcript_version "3"; exon_number "4"; gene_name "max"; gene_source "ensembl_havana"; gene_biotype "protein_coding"; transcript_name "max-205"; transcript_source "havana"; transcript_biotype "protein_coding";	chr20	28877465	28877565
chr20	havana	five_prime_utr	28842429	28842563	gene_id "ENSDARG00000024844"; gene_version "11"; transcript_id "ENSDART00000137425"; transcript_version "3"; gene_name "max"; gene_source "ensembl_havana"; gene_biotype "protein_coding"; transcript_name "max-205"; transcript_source "havana"; transcript_biotype "protein_coding";	chr20	28800829	28800929
chr20	havana	five_prime_utr	28842429	28842563	gene_id "ENSDARG00000024844"; gene_version "11"; transcript_id "ENSDART00000137425"; transcript_version "3"; gene_name "max"; gene_source "ensembl_havana"; gene_biotype "protein_coding"; transcript_name "max-205"; transcript_source "havana"; transcript_biotype "protein_coding";	chr20	28814833	28814933
chr20	havana	five_prime_utr	28842429	28842563	gene_id "ENSDARG00000024844"; gene_version "11"; transcript_id "ENSDART00000137425"; transcript_version "3"; gene_name "max"; gene_source "ensembl_havana"; gene_biotype "protein_coding"; transcript_name "max-205"; transcript_source "havana"; transcript_biotype "protein_coding";	chr20	28877465	28877565
chr20	havana	three_prime_utr	28833640	28833959	gene_id "ENSDARG00000024844"; gene_version "11"; transcript_id "ENSDART00000137425"; transcript_version "3"; gene_name "max"; gene_source "ensembl_havana"; gene_biotype "protein_coding"; transcript_name "max-205"; transcript_source "havana"; transcript_biotype "protein_coding";	chr20	28800829	28800929
chr20	havana	three_prime_utr	28833640	28833959	gene_id "ENSDARG00000024844"; gene_version "11"; transcript_id "ENSDART00000137425"; transcript_version "3"; gene_name "max"; gene_source "ensembl_havana"; gene_biotype "protein_coding"; transcript_name "max-205"; transcript_source "havana"; transcript_biotype "protein_coding";	chr20	28814833	28814933
chr20	havana	three_prime_utr	28833640	28833959	gene_id "ENSDARG00000024844"; gene_version "11"; transcript_id "ENSDART00000137425"; transcript_version "3"; gene_name "max"; gene_source "ensembl_havana"; gene_biotype "protein_coding"; transcript_name "max-205"; transcript_source "havana"; transcript_biotype "protein_coding";	chr20	28877465	28877565
chr20	havana	transcript	28833945	28842524	gene_id "ENSDARG00000024844"; gene_version "11"; transcript_id "ENSDART00000139843"; transcript_version "2"; gene_name "max"; gene_source "ensembl_havana"; gene_biotype "protein_coding"; transcript_name "max-206"; transcript_source "havana"; transcript_biotype "protein_coding";	chr20	28800829	28800929
chr20	havana	transcript	28833945	28842524	gene_id "ENSDARG00000024844"; gene_version "11"; transcript_id "ENSDART00000139843"; transcript_version "2"; gene_name "max"; gene_source "ensembl_havana"; gene_biotype "protein_coding"; transcript_name "max-206"; transcript_source "havana"; transcript_biotype "protein_coding";	chr20	28814833	28814933
chr20	havana	transcript	28833945	28842524	gene_id "ENSDARG00000024844"; gene_version "11"; transcript_id "ENSDART00000139843"; transcript_version "2"; gene_name "max"; gene_source "ensembl_havana"; gene_biotype "protein_coding"; transcript_name "max-206"; transcript_source "havana"; transcript_biotype "protein_coding";	chr20	28877465	28877565
chr20	havana	exon	28842393	28842524	gene_id "ENSDARG00000024844"; gene_version "11"; transcript_id "ENSDART00000139843"; transcript_version "2"; exon_number "1"; gene_name "max"; gene_source "ensembl_havana"; gene_biotype "protein_coding"; transcript_name "max-206"; transcript_source "havana"; transcript_biotype "protein_coding"; exon_id "ENSDARE00001032216"; exon_version "1";	chr20	28800829	28800929
chr20	havana	exon	28842393	28842524	gene_id "ENSDARG00000024844"; gene_version "11"; transcript_id "ENSDART00000139843"; transcript_version "2"; exon_number "1"; gene_name "max"; gene_source "ensembl_havana"; gene_biotype "protein_coding"; transcript_name "max-206"; transcript_source "havana"; transcript_biotype "protein_coding"; exon_id "ENSDARE00001032216"; exon_version "1";	chr20	28814833	28814933
chr20	havana	exon	28842393	28842524	gene_id "ENSDARG00000024844"; gene_version "11"; transcript_id "ENSDART00000139843"; transcript_version "2"; exon_number "1"; gene_name "max"; gene_source "ensembl_havana"; gene_biotype "protein_coding"; transcript_name "max-206"; transcript_source "havana"; transcript_biotype "protein_coding"; exon_id "ENSDARE00001032216"; exon_version "1";	chr20	28877465	28877565
chr20	havana	CDS	28842393	28842428	gene_id "ENSDARG00000024844"; gene_version "11"; transcript_id "ENSDART00000139843"; transcript_version "2"; exon_number "1"; gene_name "max"; gene_source "ensembl_havana"; gene_biotype "protein_coding"; transcript_name "max-206"; transcript_source "havana"; transcript_biotype "protein_coding"; protein_id "ENSDARP00000115643"; protein_version "1";	chr20	28800829	28800929
chr20	havana	CDS	28842393	28842428	gene_id "ENSDARG00000024844"; gene_version "11"; transcript_id "ENSDART00000139843"; transcript_version "2"; exon_number "1"; gene_name "max"; gene_source "ensembl_havana"; gene_biotype "protein_coding"; transcript_name "max-206"; transcript_source "havana"; transcript_biotype "protein_coding"; protein_id "ENSDARP00000115643"; protein_version "1";	chr20	28814833	28814933
chr20	havana	CDS	28842393	28842428	gene_id "ENSDARG00000024844"; gene_version "11"; transcript_id "ENSDART00000139843"; transcript_version "2"; exon_number "1"; gene_name "max"; gene_source "ensembl_havana"; gene_biotype "protein_coding"; transcript_name "max-206"; transcript_source "havana"; transcript_biotype "protein_coding"; protein_id "ENSDARP00000115643"; protein_version "1";	chr20	28877465	28877565
chr20	havana	start_codon	28842426	28842428	gene_id "ENSDARG00000024844"; gene_version "11"; transcript_id "ENSDART00000139843"; transcript_version "2"; exon_number "1"; gene_name "max"; gene_source "ensembl_havana"; gene_biotype "protein_coding"; transcript_name "max-206"; transcript_source "havana"; transcript_biotype "protein_coding";	chr20	28800829	28800929
chr20	havana	start_codon	28842426	28842428	gene_id "ENSDARG00000024844"; gene_version "11"; transcript_id "ENSDART00000139843"; transcript_version "2"; exon_number "1"; gene_name "max"; gene_source "ensembl_havana"; gene_biotype "protein_coding"; transcript_name "max-206"; transcript_source "havana"; transcript_biotype "protein_coding";	chr20	28814833	28814933
chr20	havana	start_codon	28842426	28842428	gene_id "ENSDARG00000024844"; gene_version "11"; transcript_id "ENSDART00000139843"; transcript_version "2"; exon_number "1"; gene_name "max"; gene_source "ensembl_havana"; gene_biotype "protein_coding"; transcript_name "max-206"; transcript_source "havana"; transcript_biotype "protein_coding";	chr20	28877465	28877565
chr20	havana	exon	28835726	28835833	gene_id "ENSDARG00000024844"; gene_version "11"; transcript_id "ENSDART00000139843"; transcript_version "2"; exon_number "2"; gene_name "max"; gene_source "ensembl_havana"; gene_biotype "protein_coding"; transcript_name "max-206"; transcript_source "havana"; transcript_biotype "protein_coding"; exon_id "ENSDARE00000292335"; exon_version "1";	chr20	28800829	28800929
chr20	havana	exon	28835726	28835833	gene_id "ENSDARG00000024844"; gene_version "11"; transcript_id "ENSDART00000139843"; transcript_version "2"; exon_number "2"; gene_name "max"; gene_source "ensembl_havana"; gene_biotype "protein_coding"; transcript_name "max-206"; transcript_source "havana"; transcript_biotype "protein_coding"; exon_id "ENSDARE00000292335"; exon_version "1";	chr20	28814833	28814933
chr20	havana	exon	28835726	28835833	gene_id "ENSDARG00000024844"; gene_version "11"; transcript_id "ENSDART00000139843"; transcript_version "2"; exon_number "2"; gene_name "max"; gene_source "ensembl_havana"; gene_biotype "protein_coding"; transcript_name "max-206"; transcript_source "havana"; transcript_biotype "protein_coding"; exon_id "ENSDARE00000292335"; exon_version "1";	chr20	28877465	28877565
chr20	havana	CDS	28835726	28835833	gene_id "ENSDARG00000024844"; gene_version "11"; transcript_id "ENSDART00000139843"; transcript_version "2"; exon_number "2"; gene_name "max"; gene_source "ensembl_havana"; gene_biotype "protein_coding"; transcript_name "max-206"; transcript_source "havana"; transcript_biotype "protein_coding"; protein_id "ENSDARP00000115643"; protein_version "1";	chr20	28800829	28800929
chr20	havana	CDS	28835726	28835833	gene_id "ENSDARG00000024844"; gene_version "11"; transcript_id "ENSDART00000139843"; transcript_version "2"; exon_number "2"; gene_name "max"; gene_source "ensembl_havana"; gene_biotype "protein_coding"; transcript_name "max-206"; transcript_source "havana"; transcript_biotype "protein_coding"; protein_id "ENSDARP00000115643"; protein_version "1";	chr20	28814833	28814933
chr20	havana	CDS	28835726	28835833	gene_id "ENSDARG00000024844"; gene_version "11"; transcript_id "ENSDART00000139843"; transcript_version "2"; exon_number "2"; gene_name "max"; gene_source "ensembl_havana"; gene_biotype "protein_coding"; transcript_name "max-206"; transcript_source "havana"; transcript_biotype "protein_coding"; protein_id "ENSDARP00000115643"; protein_version "1";	chr20	28877465	28877565
chr20	havana	exon	28834222	28834360	gene_id "ENSDARG00000024844"; gene_version "11"; transcript_id "ENSDART00000139843"; transcript_version "2"; exon_number "3"; gene_name "max"; gene_source "ensembl_havana"; gene_biotype "protein_coding"; transcript_name "max-206"; transcript_source "havana"; transcript_biotype "protein_coding"; exon_id "ENSDARE00000290281"; exon_version "1";	chr20	28800829	28800929
chr20	havana	exon	28834222	28834360	gene_id "ENSDARG00000024844"; gene_version "11"; transcript_id "ENSDART00000139843"; transcript_version "2"; exon_number "3"; gene_name "max"; gene_source "ensembl_havana"; gene_biotype "protein_coding"; transcript_name "max-206"; transcript_source "havana"; transcript_biotype "protein_coding"; exon_id "ENSDARE00000290281"; exon_version "1";	chr20	28814833	28814933
chr20	havana	exon	28834222	28834360	gene_id "ENSDARG00000024844"; gene_version "11"; transcript_id "ENSDART00000139843"; transcript_version "2"; exon_number "3"; gene_name "max"; gene_source "ensembl_havana"; gene_biotype "protein_coding"; transcript_name "max-206"; transcript_source "havana"; transcript_biotype "protein_coding"; exon_id "ENSDARE00000290281"; exon_version "1";	chr20	28877465	28877565
chr20	havana	CDS	28834222	28834360	gene_id "ENSDARG00000024844"; gene_version "11"; transcript_id "ENSDART00000139843"; transcript_version "2"; exon_number "3"; gene_name "max"; gene_source "ensembl_havana"; gene_biotype "protein_coding"; transcript_name "max-206"; transcript_source "havana"; transcript_biotype "protein_coding"; protein_id "ENSDARP00000115643"; protein_version "1";	chr20	28800829	28800929
chr20	havana	CDS	28834222	28834360	gene_id "ENSDARG00000024844"; gene_version "11"; transcript_id "ENSDART00000139843"; transcript_version "2"; exon_number "3"; gene_name "max"; gene_source "ensembl_havana"; gene_biotype "protein_coding"; transcript_name "max-206"; transcript_source "havana"; transcript_biotype "protein_coding"; protein_id "ENSDARP00000115643"; protein_version "1";	chr20	28814833	28814933
chr20	havana	CDS	28834222	28834360	gene_id "ENSDARG00000024844"; gene_version "11"; transcript_id "ENSDART00000139843"; transcript_version "2"; exon_number "3"; gene_name "max"; gene_source "ensembl_havana"; gene_biotype "protein_coding"; transcript_name "max-206"; transcript_source "havana"; transcript_biotype "protein_coding"; protein_id "ENSDARP00000115643"; protein_version "1";	chr20	28877465	28877565
chr20	havana	exon	28833945	28834133	gene_id "ENSDARG00000024844"; gene_version "11"; transcript_id "ENSDART00000139843"; transcript_version "2"; exon_number "4"; gene_name "max"; gene_source "ensembl_havana"; gene_biotype "protein_coding"; transcript_name "max-206"; transcript_source "havana"; transcript_biotype "protein_coding"; exon_id "ENSDARE00001012578"; exon_version "1";	chr20	28800829	28800929
chr20	havana	exon	28833945	28834133	gene_id "ENSDARG00000024844"; gene_version "11"; transcript_id "ENSDART00000139843"; transcript_version "2"; exon_number "4"; gene_name "max"; gene_source "ensembl_havana"; gene_biotype "protein_coding"; transcript_name "max-206"; transcript_source "havana"; transcript_biotype "protein_coding"; exon_id "ENSDARE00001012578"; exon_version "1";	chr20	28814833	28814933
chr20	havana	exon	28833945	28834133	gene_id "ENSDARG00000024844"; gene_version "11"; transcript_id "ENSDART00000139843"; transcript_version "2"; exon_number "4"; gene_name "max"; gene_source "ensembl_havana"; gene_biotype "protein_coding"; transcript_name "max-206"; transcript_source "havana"; transcript_biotype "protein_coding"; exon_id "ENSDARE00001012578"; exon_version "1";	chr20	28877465	28877565
chr20	havana	CDS	28834030	28834133	gene_id "ENSDARG00000024844"; gene_version "11"; transcript_id "ENSDART00000139843"; transcript_version "2"; exon_number "4"; gene_name "max"; gene_source "ensembl_havana"; gene_biotype "protein_coding"; transcript_name "max-206"; transcript_source "havana"; transcript_biotype "protein_coding"; protein_id "ENSDARP00000115643"; protein_version "1";	chr20	28800829	28800929
chr20	havana	CDS	28834030	28834133	gene_id "ENSDARG00000024844"; gene_version "11"; transcript_id "ENSDART00000139843"; transcript_version "2"; exon_number "4"; gene_name "max"; gene_source "ensembl_havana"; gene_biotype "protein_coding"; transcript_name "max-206"; transcript_source "havana"; transcript_biotype "protein_coding"; protein_id "ENSDARP00000115643"; protein_version "1";	chr20	28814833	28814933
chr20	havana	CDS	28834030	28834133	gene_id "ENSDARG00000024844"; gene_version "11"; transcript_id "ENSDART00000139843"; transcript_version "2"; exon_number "4"; gene_name "max"; gene_source "ensembl_havana"; gene_biotype "protein_coding"; transcript_name "max-206"; transcript_source "havana"; transcript_biotype "protein_coding"; protein_id "ENSDARP00000115643"; protein_version "1";	chr20	28877465	28877565
chr20	havana	stop_codon	28834027	28834029	gene_id "ENSDARG00000024844"; gene_version "11"; transcript_id "ENSDART00000139843"; transcript_version "2"; exon_number "4"; gene_name "max"; gene_source "ensembl_havana"; gene_biotype "protein_coding"; transcript_name "max-206"; transcript_source "havana"; transcript_biotype "protein_coding";	chr20	28800829	28800929
chr20	havana	stop_codon	28834027	28834029	gene_id "ENSDARG00000024844"; gene_version "11"; transcript_id "ENSDART00000139843"; transcript_version "2"; exon_number "4"; gene_name "max"; gene_source "ensembl_havana"; gene_biotype "protein_coding"; transcript_name "max-206"; transcript_source "havana"; transcript_biotype "protein_coding";	chr20	28814833	28814933
chr20	havana	stop_codon	28834027	28834029	gene_id "ENSDARG00000024844"; gene_version "11"; transcript_id "ENSDART00000139843"; transcript_version "2"; exon_number "4"; gene_name "max"; gene_source "ensembl_havana"; gene_biotype "protein_coding"; transcript_name "max-206"; transcript_source "havana"; transcript_biotype "protein_coding";	chr20	28877465	28877565
chr20	havana	five_prime_utr	28842429	28842524	gene_id "ENSDARG00000024844"; gene_version "11"; transcript_id "ENSDART00000139843"; transcript_version "2"; gene_name "max"; gene_source "ensembl_havana"; gene_biotype "protein_coding"; transcript_name "max-206"; transcript_source "havana"; transcript_biotype "protein_coding";	chr20	28800829	28800929
chr20	havana	five_prime_utr	28842429	28842524	gene_id "ENSDARG00000024844"; gene_version "11"; transcript_id "ENSDART00000139843"; transcript_version "2"; gene_name "max"; gene_source "ensembl_havana"; gene_biotype "protein_coding"; transcript_name "max-206"; transcript_source "havana"; transcript_biotype "protein_coding";	chr20	28814833	28814933
chr20	havana	five_prime_utr	28842429	28842524	gene_id "ENSDARG00000024844"; gene_version "11"; transcript_id "ENSDART00000139843"; transcript_version "2"; gene_name "max"; gene_source "ensembl_havana"; gene_biotype "protein_coding"; transcript_name "max-206"; transcript_source "havana"; transcript_biotype "protein_coding";	chr20	28877465	28877565
chr20	havana	three_prime_utr	28833945	28834026	gene_id "ENSDARG00000024844"; gene_version "11"; transcript_id "ENSDART00000139843"; transcript_version "2"; gene_name "max"; gene_source "ensembl_havana"; gene_biotype "protein_coding"; transcript_name "max-206"; transcript_source "havana"; transcript_biotype "protein_coding";	chr20	28800829	28800929
chr20	havana	three_prime_utr	28833945	28834026	gene_id "ENSDARG00000024844"; gene_version "11"; transcript_id "ENSDART00000139843"; transcript_version "2"; gene_name "max"; gene_source "ensembl_havana"; gene_biotype "protein_coding"; transcript_name "max-206"; transcript_source "havana"; transcript_biotype "protein_coding";	chr20	28814833	28814933
chr20	havana	three_prime_utr	28833945	28834026	gene_id "ENSDARG00000024844"; gene_version "11"; transcript_id "ENSDART00000139843"; transcript_version "2"; gene_name "max"; gene_source "ensembl_havana"; gene_biotype "protein_coding"; transcript_name "max-206"; transcript_source "havana"; transcript_biotype "protein_coding";	chr20	28877465	28877565
chr20	havana	transcript	28835369	28842490	gene_id "ENSDARG00000024844"; gene_version "11"; transcript_id "ENSDART00000153271"; transcript_version "2"; gene_name "max"; gene_source "ensembl_havana"; gene_biotype "protein_coding"; transcript_name "max-207"; transcript_source "havana"; transcript_biotype "retained_intron";	chr20	28800829	28800929
chr20	havana	transcript	28835369	28842490	gene_id "ENSDARG00000024844"; gene_version "11"; transcript_id "ENSDART00000153271"; transcript_version "2"; gene_name "max"; gene_source "ensembl_havana"; gene_biotype "protein_coding"; transcript_name "max-207"; transcript_source "havana"; transcript_biotype "retained_intron";	chr20	28814833	28814933
chr20	havana	transcript	28835369	28842490	gene_id "ENSDARG00000024844"; gene_version "11"; transcript_id "ENSDART00000153271"; transcript_version "2"; gene_name "max"; gene_source "ensembl_havana"; gene_biotype "protein_coding"; transcript_name "max-207"; transcript_source "havana"; transcript_biotype "retained_intron";	chr20	28877465	28877565
chr20	havana	exon	28842393	28842490	gene_id "ENSDARG00000024844"; gene_version "11"; transcript_id "ENSDART00000153271"; transcript_version "2"; exon_number "1"; gene_name "max"; gene_source "ensembl_havana"; gene_biotype "protein_coding"; transcript_name "max-207"; transcript_source "havana"; transcript_biotype "retained_intron"; exon_id "ENSDARE00001132883"; exon_version "1";	chr20	28800829	28800929
chr20	havana	exon	28842393	28842490	gene_id "ENSDARG00000024844"; gene_version "11"; transcript_id "ENSDART00000153271"; transcript_version "2"; exon_number "1"; gene_name "max"; gene_source "ensembl_havana"; gene_biotype "protein_coding"; transcript_name "max-207"; transcript_source "havana"; transcript_biotype "retained_intron"; exon_id "ENSDARE00001132883"; exon_version "1";	chr20	28814833	28814933
chr20	havana	exon	28842393	28842490	gene_id "ENSDARG00000024844"; gene_version "11"; transcript_id "ENSDART00000153271"; transcript_version "2"; exon_number "1"; gene_name "max"; gene_source "ensembl_havana"; gene_biotype "protein_coding"; transcript_name "max-207"; transcript_source "havana"; transcript_biotype "retained_intron"; exon_id "ENSDARE00001132883"; exon_version "1";	chr20	28877465	28877565
chr20	havana	exon	28835369	28835833	gene_id "ENSDARG00000024844"; gene_version "11"; transcript_id "ENSDART00000153271"; transcript_version "2"; exon_number "2"; gene_name "max"; gene_source "ensembl_havana"; gene_biotype "protein_coding"; transcript_name "max-207"; transcript_source "havana"; transcript_biotype "retained_intron"; exon_id "ENSDARE00001132227"; exon_version "1";	chr20	28800829	28800929
chr20	havana	exon	28835369	28835833	gene_id "ENSDARG00000024844"; gene_version "11"; transcript_id "ENSDART00000153271"; transcript_version "2"; exon_number "2"; gene_name "max"; gene_source "ensembl_havana"; gene_biotype "protein_coding"; transcript_name "max-207"; transcript_source "havana"; transcript_biotype "retained_intron"; exon_id "ENSDARE00001132227"; exon_version "1";	chr20	28814833	28814933
chr20	havana	exon	28835369	28835833	gene_id "ENSDARG00000024844"; gene_version "11"; transcript_id "ENSDART00000153271"; transcript_version "2"; exon_number "2"; gene_name "max"; gene_source "ensembl_havana"; gene_biotype "protein_coding"; transcript_name "max-207"; transcript_source "havana"; transcript_biotype "retained_intron"; exon_id "ENSDARE00001132227"; exon_version "1";	chr20	28877465	28877565
chr20	havana	gene	28850233	28852283	gene_id "ENSDARG00000095266"; gene_version "4"; gene_name "AL928866.1"; gene_source "havana"; gene_biotype "lincRNA";	chr20	28800829	28800929
chr20	havana	gene	28850233	28852283	gene_id "ENSDARG00000095266"; gene_version "4"; gene_name "AL928866.1"; gene_source "havana"; gene_biotype "lincRNA";	chr20	28814833	28814933
chr20	havana	gene	28850233	28852283	gene_id "ENSDARG00000095266"; gene_version "4"; gene_name "AL928866.1"; gene_source "havana"; gene_biotype "lincRNA";	chr20	28877465	28877565
chr20	havana	transcript	28850233	28852283	gene_id "ENSDARG00000095266"; gene_version "4"; transcript_id "ENSDART00000152995"; transcript_version "2"; gene_name "AL928866.1"; gene_source "havana"; gene_biotype "lincRNA"; transcript_name "AL928866.1-202"; transcript_source "havana"; transcript_biotype "lincRNA";	chr20	28800829	28800929
chr20	havana	transcript	28850233	28852283	gene_id "ENSDARG00000095266"; gene_version "4"; transcript_id "ENSDART00000152995"; transcript_version "2"; gene_name "AL928866.1"; gene_source "havana"; gene_biotype "lincRNA"; transcript_name "AL928866.1-202"; transcript_source "havana"; transcript_biotype "lincRNA";	chr20	28814833	28814933
chr20	havana	transcript	28850233	28852283	gene_id "ENSDARG00000095266"; gene_version "4"; transcript_id "ENSDART00000152995"; transcript_version "2"; gene_name "AL928866.1"; gene_source "havana"; gene_biotype "lincRNA"; transcript_name "AL928866.1-202"; transcript_source "havana"; transcript_biotype "lincRNA";	chr20	28877465	28877565
chr20	havana	exon	28850233	28850488	gene_id "ENSDARG00000095266"; gene_version "4"; transcript_id "ENSDART00000152995"; transcript_version "2"; exon_number "1"; gene_name "AL928866.1"; gene_source "havana"; gene_biotype "lincRNA"; transcript_name "AL928866.1-202"; transcript_source "havana"; transcript_biotype "lincRNA"; exon_id "ENSDARE00000991588"; exon_version "1";	chr20	28800829	28800929
chr20	havana	exon	28850233	28850488	gene_id "ENSDARG00000095266"; gene_version "4"; transcript_id "ENSDART00000152995"; transcript_version "2"; exon_number "1"; gene_name "AL928866.1"; gene_source "havana"; gene_biotype "lincRNA"; transcript_name "AL928866.1-202"; transcript_source "havana"; transcript_biotype "lincRNA"; exon_id "ENSDARE00000991588"; exon_version "1";	chr20	28814833	28814933
chr20	havana	exon	28850233	28850488	gene_id "ENSDARG00000095266"; gene_version "4"; transcript_id "ENSDART00000152995"; transcript_version "2"; exon_number "1"; gene_name "AL928866.1"; gene_source "havana"; gene_biotype "lincRNA"; transcript_name "AL928866.1-202"; transcript_source "havana"; transcript_biotype "lincRNA"; exon_id "ENSDARE00000991588"; exon_version "1";	chr20	28877465	28877565
chr20	havana	exon	28850692	28850809	gene_id "ENSDARG00000095266"; gene_version "4"; transcript_id "ENSDART00000152995"; transcript_version "2"; exon_number "2"; gene_name "AL928866.1"; gene_source "havana"; gene_biotype "lincRNA"; transcript_name "AL928866.1-202"; transcript_source "havana"; transcript_biotype "lincRNA"; exon_id "ENSDARE00000993832"; exon_version "1";	chr20	28800829	28800929
chr20	havana	exon	28850692	28850809	gene_id "ENSDARG00000095266"; gene_version "4"; transcript_id "ENSDART00000152995"; transcript_version "2"; exon_number "2"; gene_name "AL928866.1"; gene_source "havana"; gene_biotype "lincRNA"; transcript_name "AL928866.1-202"; transcript_source "havana"; transcript_biotype "lincRNA"; exon_id "ENSDARE00000993832"; exon_version "1";	chr20	28814833	28814933
chr20	havana	exon	28850692	28850809	gene_id "ENSDARG00000095266"; gene_version "4"; transcript_id "ENSDART00000152995"; transcript_version "2"; exon_number "2"; gene_name "AL928866.1"; gene_source "havana"; gene_biotype "lincRNA"; transcript_name "AL928866.1-202"; transcript_source "havana"; transcript_biotype "lincRNA"; exon_id "ENSDARE00000993832"; exon_version "1";	chr20	28877465	28877565
chr20	havana	exon	28851220	28851358	gene_id "ENSDARG00000095266"; gene_version "4"; transcript_id "ENSDART00000152995"; transcript_version "2"; exon_number "3"; gene_name "AL928866.1"; gene_source "havana"; gene_biotype "lincRNA"; transcript_name "AL928866.1-202"; transcript_source "havana"; transcript_biotype "lincRNA"; exon_id "ENSDARE00001133201"; exon_version "1";	chr20	28814833	28814933
chr20	havana	exon	28851220	28851358	gene_id "ENSDARG00000095266"; gene_version "4"; transcript_id "ENSDART00000152995"; transcript_version "2"; exon_number "3"; gene_name "AL928866.1"; gene_source "havana"; gene_biotype "lincRNA"; transcript_name "AL928866.1-202"; transcript_source "havana"; transcript_biotype "lincRNA"; exon_id "ENSDARE00001133201"; exon_version "1";	chr20	28877465	28877565
chr20	havana	exon	28851515	28851641	gene_id "ENSDARG00000095266"; gene_version "4"; transcript_id "ENSDART00000152995"; transcript_version "2"; exon_number "4"; gene_name "AL928866.1"; gene_source "havana"; gene_biotype "lincRNA"; transcript_name "AL928866.1-202"; transcript_source "havana"; transcript_biotype "lincRNA"; exon_id "ENSDARE00001133422"; exon_version "1";	chr20	28814833	28814933
chr20	havana	exon	28851515	28851641	gene_id "ENSDARG00000095266"; gene_version "4"; transcript_id "ENSDART00000152995"; transcript_version "2"; exon_number "4"; gene_name "AL928866.1"; gene_source "havana"; gene_biotype "lincRNA"; transcript_name "AL928866.1-202"; transcript_source "havana"; transcript_biotype "lincRNA"; exon_id "ENSDARE00001133422"; exon_version "1";	chr20	28877465	28877565
chr20	havana	exon	28851799	28851878	gene_id "ENSDARG00000095266"; gene_version "4"; transcript_id "ENSDART00000152995"; transcript_version "2"; exon_number "5"; gene_name "AL928866.1"; gene_source "havana"; gene_biotype "lincRNA"; transcript_name "AL928866.1-202"; transcript_source "havana"; transcript_biotype "lincRNA"; exon_id "ENSDARE00001133553"; exon_version "1";	chr20	28814833	28814933
chr20	havana	exon	28851799	28851878	gene_id "ENSDARG00000095266"; gene_version "4"; transcript_id "ENSDART00000152995"; transcript_version "2"; exon_number "5"; gene_name "AL928866.1"; gene_source "havana"; gene_biotype "lincRNA"; transcript_name "AL928866.1-202"; transcript_source "havana"; transcript_biotype "lincRNA"; exon_id "ENSDARE00001133553"; exon_version "1";	chr20	28877465	28877565
chr20	havana	exon	28852035	28852283	gene_id "ENSDARG00000095266"; gene_version "4"; transcript_id "ENSDART00000152995"; transcript_version "2"; exon_number "6"; gene_name "AL928866.1"; gene_source "havana"; gene_biotype "lincRNA"; transcript_name "AL928866.1-202"; transcript_source "havana"; transcript_biotype "lincRNA"; exon_id "ENSDARE00001132653"; exon_version "1";	chr20	28814833	28814933
chr20	havana	exon	28852035	28852283	gene_id "ENSDARG00000095266"; gene_version "4"; transcript_id "ENSDART00000152995"; transcript_version "2"; exon_number "6"; gene_name "AL928866.1"; gene_source "havana"; gene_biotype "lincRNA"; transcript_name "AL928866.1-202"; transcript_source "havana"; transcript_biotype "lincRNA"; exon_id "ENSDARE00001132653"; exon_version "1";	chr20	28877465	28877565
chr20	havana	transcript	28850233	28852134	gene_id "ENSDARG00000095266"; gene_version "4"; transcript_id "ENSDART00000143272"; transcript_version "3"; gene_name "AL928866.1"; gene_source "havana"; gene_biotype "lincRNA"; transcript_name "AL928866.1-201"; transcript_source "havana"; transcript_biotype "lincRNA";	chr20	28800829	28800929
chr20	havana	transcript	28850233	28852134	gene_id "ENSDARG00000095266"; gene_version "4"; transcript_id "ENSDART00000143272"; transcript_version "3"; gene_name "AL928866.1"; gene_source "havana"; gene_biotype "lincRNA"; transcript_name "AL928866.1-201"; transcript_source "havana"; transcript_biotype "lincRNA";	chr20	28814833	28814933
chr20	havana	transcript	28850233	28852134	gene_id "ENSDARG00000095266"; gene_version "4"; transcript_id "ENSDART00000143272"; transcript_version "3"; gene_name "AL928866.1"; gene_source "havana"; gene_biotype "lincRNA"; transcript_name "AL928866.1-201"; transcript_source "havana"; transcript_biotype "lincRNA";	chr20	28877465	28877565
chr20	havana	exon	28850233	28850488	gene_id "ENSDARG00000095266"; gene_version "4"; transcript_id "ENSDART00000143272"; transcript_version "3"; exon_number "1"; gene_name "AL928866.1"; gene_source "havana"; gene_biotype "lincRNA"; transcript_name "AL928866.1-201"; transcript_source "havana"; transcript_biotype "lincRNA"; exon_id "ENSDARE00000991588"; exon_version "1";	chr20	28800829	28800929
chr20	havana	exon	28850233	28850488	gene_id "ENSDARG00000095266"; gene_version "4"; transcript_id "ENSDART00000143272"; transcript_version "3"; exon_number "1"; gene_name "AL928866.1"; gene_source "havana"; gene_biotype "lincRNA"; transcript_name "AL928866.1-201"; transcript_source "havana"; transcript_biotype "lincRNA"; exon_id "ENSDARE00000991588"; exon_version "1";	chr20	28814833	28814933
chr20	havana	exon	28850233	28850488	gene_id "ENSDARG00000095266"; gene_version "4"; transcript_id "ENSDART00000143272"; transcript_version "3"; exon_number "1"; gene_name "AL928866.1"; gene_source "havana"; gene_biotype "lincRNA"; transcript_name "AL928866.1-201"; transcript_source "havana"; transcript_biotype "lincRNA"; exon_id "ENSDARE00000991588"; exon_version "1";	chr20	28877465	28877565
chr20	havana	exon	28850692	28850809	gene_id "ENSDARG00000095266"; gene_version "4"; transcript_id "ENSDART00000143272"; transcript_version "3"; exon_number "2"; gene_name "AL928866.1"; gene_source "havana"; gene_biotype "lincRNA"; transcript_name "AL928866.1-201"; transcript_source "havana"; transcript_biotype "lincRNA"; exon_id "ENSDARE00000993832"; exon_version "1";	chr20	28800829	28800929
chr20	havana	exon	28850692	28850809	gene_id "ENSDARG00000095266"; gene_version "4"; transcript_id "ENSDART00000143272"; transcript_version "3"; exon_number "2"; gene_name "AL928866.1"; gene_source "havana"; gene_biotype "lincRNA"; transcript_name "AL928866.1-201"; transcript_source "havana"; transcript_biotype "lincRNA"; exon_id "ENSDARE00000993832"; exon_version "1";	chr20	28814833	28814933
chr20	havana	exon	28850692	28850809	gene_id "ENSDARG00000095266"; gene_version "4"; transcript_id "ENSDART00000143272"; transcript_version "3"; exon_number "2"; gene_name "AL928866.1"; gene_source "havana"; gene_biotype "lincRNA"; transcript_name "AL928866.1-201"; transcript_source "havana"; transcript_biotype "lincRNA"; exon_id "ENSDARE00000993832"; exon_version "1";	chr20	28877465	28877565
chr20	havana	exon	28852035	28852134	gene_id "ENSDARG00000095266"; gene_version "4"; transcript_id "ENSDART00000143272"; transcript_version "3"; exon_number "3"; gene_name "AL928866.1"; gene_source "havana"; gene_biotype "lincRNA"; transcript_name "AL928866.1-201"; transcript_source "havana"; transcript_biotype "lincRNA"; exon_id "ENSDARE00000993884"; exon_version "1";	chr20	28814833	28814933
chr20	havana	exon	28852035	28852134	gene_id "ENSDARG00000095266"; gene_version "4"; transcript_id "ENSDART00000143272"; transcript_version "3"; exon_number "3"; gene_name "AL928866.1"; gene_source "havana"; gene_biotype "lincRNA"; transcript_name "AL928866.1-201"; transcript_source "havana"; transcript_biotype "lincRNA"; exon_id "ENSDARE00000993884"; exon_version "1";	chr20	28877465	28877565
chr20	ensembl_havana	gene	28861435	28867748	gene_id "ENSDARG00000030588"; gene_version "9"; gene_name "slc10a1"; gene_source "ensembl_havana"; gene_biotype "protein_coding";	chr20	28814833	28814933
chr20	ensembl_havana	gene	28861435	28867748	gene_id "ENSDARG00000030588"; gene_version "9"; gene_name "slc10a1"; gene_source "ensembl_havana"; gene_biotype "protein_coding";	chr20	28877465	28877565
chr20	havana	transcript	28861435	28867748	gene_id "ENSDARG00000030588"; gene_version "9"; transcript_id "ENSDART00000142678"; transcript_version "4"; gene_name "slc10a1"; gene_source "ensembl_havana"; gene_biotype "protein_coding"; transcript_name "slc10a1-202"; transcript_source "havana"; transcript_biotype "protein_coding";	chr20	28814833	28814933
chr20	havana	transcript	28861435	28867748	gene_id "ENSDARG00000030588"; gene_version "9"; transcript_id "ENSDART00000142678"; transcript_version "4"; gene_name "slc10a1"; gene_source "ensembl_havana"; gene_biotype "protein_coding"; transcript_name "slc10a1-202"; transcript_source "havana"; transcript_biotype "protein_coding";	chr20	28877465	28877565
chr20	havana	exon	28861435	28861521	gene_id "ENSDARG00000030588"; gene_version "9"; transcript_id "ENSDART00000142678"; transcript_version "4"; exon_number "1"; gene_name "slc10a1"; gene_source "ensembl_havana"; gene_biotype "protein_coding"; transcript_name "slc10a1-202"; transcript_source "havana"; transcript_biotype "protein_coding"; exon_id "ENSDARE00001132423"; exon_version "1";	chr20	28814833	28814933
chr20	havana	exon	28861435	28861521	gene_id "ENSDARG00000030588"; gene_version "9"; transcript_id "ENSDART00000142678"; transcript_version "4"; exon_number "1"; gene_name "slc10a1"; gene_source "ensembl_havana"; gene_biotype "protein_coding"; transcript_name "slc10a1-202"; transcript_source "havana"; transcript_biotype "protein_coding"; exon_id "ENSDARE00001132423"; exon_version "1";	chr20	28877465	28877565
chr20	havana	exon	28861629	28862043	gene_id "ENSDARG00000030588"; gene_version "9"; transcript_id "ENSDART00000142678"; transcript_version "4"; exon_number "2"; gene_name "slc10a1"; gene_source "ensembl_havana"; gene_biotype "protein_coding"; transcript_name "slc10a1-202"; transcript_source "havana"; transcript_biotype "protein_coding"; exon_id "ENSDARE00001046015"; exon_version "2";	chr20	28814833	28814933
chr20	havana	exon	28861629	28862043	gene_id "ENSDARG00000030588"; gene_version "9"; transcript_id "ENSDART00000142678"; transcript_version "4"; exon_number "2"; gene_name "slc10a1"; gene_source "ensembl_havana"; gene_biotype "protein_coding"; transcript_name "slc10a1-202"; transcript_source "havana"; transcript_biotype "protein_coding"; exon_id "ENSDARE00001046015"; exon_version "2";	chr20	28877465	28877565
chr20	havana	CDS	28861658	28862043	gene_id "ENSDARG00000030588"; gene_version "9"; transcript_id "ENSDART00000142678"; transcript_version "4"; exon_number "2"; gene_name "slc10a1"; gene_source "ensembl_havana"; gene_biotype "protein_coding"; transcript_name "slc10a1-202"; transcript_source "havana"; transcript_biotype "protein_coding"; protein_id "ENSDARP00000113054"; protein_version "2";	chr20	28814833	28814933
chr20	havana	CDS	28861658	28862043	gene_id "ENSDARG00000030588"; gene_version "9"; transcript_id "ENSDART00000142678"; transcript_version "4"; exon_number "2"; gene_name "slc10a1"; gene_source "ensembl_havana"; gene_biotype "protein_coding"; transcript_name "slc10a1-202"; transcript_source "havana"; transcript_biotype "protein_coding"; protein_id "ENSDARP00000113054"; protein_version "2";	chr20	28877465	28877565
chr20	havana	start_codon	28861658	28861660	gene_id "ENSDARG00000030588"; gene_version "9"; transcript_id "ENSDART00000142678"; transcript_version "4"; exon_number "2"; gene_name "slc10a1"; gene_source "ensembl_havana"; gene_biotype "protein_coding"; transcript_name "slc10a1-202"; transcript_source "havana"; transcript_biotype "protein_coding";	chr20	28814833	28814933
chr20	havana	start_codon	28861658	28861660	gene_id "ENSDARG00000030588"; gene_version "9"; transcript_id "ENSDART00000142678"; transcript_version "4"; exon_number "2"; gene_name "slc10a1"; gene_source "ensembl_havana"; gene_biotype "protein_coding"; transcript_name "slc10a1-202"; transcript_source "havana"; transcript_biotype "protein_coding";	chr20	28877465	28877565
chr20	havana	exon	28864357	28864561	gene_id "ENSDARG00000030588"; gene_version "9"; transcript_id "ENSDART00000142678"; transcript_version "4"; exon_number "3"; gene_name "slc10a1"; gene_source "ensembl_havana"; gene_biotype "protein_coding"; transcript_name "slc10a1-202"; transcript_source "havana"; transcript_biotype "protein_coding"; exon_id "ENSDARE00000464992"; exon_version "1";	chr20	28814833	28814933
chr20	havana	exon	28864357	28864561	gene_id "ENSDARG00000030588"; gene_version "9"; transcript_id "ENSDART00000142678"; transcript_version "4"; exon_number "3"; gene_name "slc10a1"; gene_source "ensembl_havana"; gene_biotype "protein_coding"; transcript_name "slc10a1-202"; transcript_source "havana"; transcript_biotype "protein_coding"; exon_id "ENSDARE00000464992"; exon_version "1";	chr20	28877465	28877565
chr20	havana	CDS	28864357	28864561	gene_id "ENSDARG00000030588"; gene_version "9"; transcript_id "ENSDART00000142678"; transcript_version "4"; exon_number "3"; gene_name "slc10a1"; gene_source "ensembl_havana"; gene_biotype "protein_coding"; transcript_name "slc10a1-202"; transcript_source "havana"; transcript_biotype "protein_coding"; protein_id "ENSDARP00000113054"; protein_version "2";	chr20	28814833	28814933
chr20	havana	CDS	28864357	28864561	gene_id "ENSDARG00000030588"; gene_version "9"; transcript_id "ENSDART00000142678"; transcript_version "4"; exon_number "3"; gene_name "slc10a1"; gene_source "ensembl_havana"; gene_biotype "protein_coding"; transcript_name "slc10a1-202"; transcript_source "havana"; transcript_biotype "protein_coding"; protein_id "ENSDARP00000113054"; protein_version "2";	chr20	28877465	28877565
chr20	havana	exon	28865588	28865766	gene_id "ENSDARG00000030588"; gene_version "9"; transcript_id "ENSDART00000142678"; transcript_version "4"; exon_number "4"; gene_name "slc10a1"; gene_source "ensembl_havana"; gene_biotype "protein_coding"; transcript_name "slc10a1-202"; transcript_source "havana"; transcript_biotype "protein_coding"; exon_id "ENSDARE00000892533"; exon_version "1";	chr20	28877465	28877565
chr20	havana	CDS	28865588	28865766	gene_id "ENSDARG00000030588"; gene_version "9"; transcript_id "ENSDART00000142678"; transcript_version "4"; exon_number "4"; gene_name "slc10a1"; gene_source "ensembl_havana"; gene_biotype "protein_coding"; transcript_name "slc10a1-202"; transcript_source "havana"; transcript_biotype "protein_coding"; protein_id "ENSDARP00000113054"; protein_version "2";	chr20	28877465	28877565
chr20	havana	exon	28865869	28866068	gene_id "ENSDARG00000030588"; gene_version "9"; transcript_id "ENSDART00000142678"; transcript_version "4"; exon_number "5"; gene_name "slc10a1"; gene_source "ensembl_havana"; gene_biotype "protein_coding"; transcript_name "slc10a1-202"; transcript_source "havana"; transcript_biotype "protein_coding"; exon_id "ENSDARE00000348098"; exon_version "5";	chr20	28877465	28877565
chr20	havana	CDS	28865869	28866068	gene_id "ENSDARG00000030588"; gene_version "9"; transcript_id "ENSDART00000142678"; transcript_version "4"; exon_number "5"; gene_name "slc10a1"; gene_source "ensembl_havana"; gene_biotype "protein_coding"; transcript_name "slc10a1-202"; transcript_source "havana"; transcript_biotype "protein_coding"; protein_id "ENSDARP00000113054"; protein_version "2";	chr20	28877465	28877565
chr20	havana	exon	28867379	28867748	gene_id "ENSDARG00000030588"; gene_version "9"; transcript_id "ENSDART00000142678"; transcript_version "4"; exon_number "6"; gene_name "slc10a1"; gene_source "ensembl_havana"; gene_biotype "protein_coding"; transcript_name "slc10a1-202"; transcript_source "havana"; transcript_biotype "protein_coding"; exon_id "ENSDARE00001134168"; exon_version "1";	chr20	28877465	28877565
chr20	havana	CDS	28867379	28867437	gene_id "ENSDARG00000030588"; gene_version "9"; transcript_id "ENSDART00000142678"; transcript_version "4"; exon_number "6"; gene_name "slc10a1"; gene_source "ensembl_havana"; gene_biotype "protein_coding"; transcript_name "slc10a1-202"; transcript_source "havana"; transcript_biotype "protein_coding"; protein_id "ENSDARP00000113054"; protein_version "2";	chr20	28877465	28877565
chr20	havana	stop_codon	28867438	28867440	gene_id "ENSDARG00000030588"; gene_version "9"; transcript_id "ENSDART00000142678"; transcript_version "4"; exon_number "6"; gene_name "slc10a1"; gene_source "ensembl_havana"; gene_biotype "protein_coding"; transcript_name "slc10a1-202"; transcript_source "havana"; transcript_biotype "protein_coding";	chr20	28877465	28877565
chr20	havana	five_prime_utr	28861435	28861521	gene_id "ENSDARG00000030588"; gene_version "9"; transcript_id "ENSDART00000142678"; transcript_version "4"; gene_name "slc10a1"; gene_source "ensembl_havana"; gene_biotype "protein_coding"; transcript_name "slc10a1-202"; transcript_source "havana"; transcript_biotype "protein_coding";	chr20	28814833	28814933
chr20	havana	five_prime_utr	28861435	28861521	gene_id "ENSDARG00000030588"; gene_version "9"; transcript_id "ENSDART00000142678"; transcript_version "4"; gene_name "slc10a1"; gene_source "ensembl_havana"; gene_biotype "protein_coding"; transcript_name "slc10a1-202"; transcript_source "havana"; transcript_biotype "protein_coding";	chr20	28877465	28877565
chr20	havana	five_prime_utr	28861629	28861657	gene_id "ENSDARG00000030588"; gene_version "9"; transcript_id "ENSDART00000142678"; transcript_version "4"; gene_name "slc10a1"; gene_source "ensembl_havana"; gene_biotype "protein_coding"; transcript_name "slc10a1-202"; transcript_source "havana"; transcript_biotype "protein_coding";	chr20	28814833	28814933
chr20	havana	five_prime_utr	28861629	28861657	gene_id "ENSDARG00000030588"; gene_version "9"; transcript_id "ENSDART00000142678"; transcript_version "4"; gene_name "slc10a1"; gene_source "ensembl_havana"; gene_biotype "protein_coding"; transcript_name "slc10a1-202"; transcript_source "havana"; transcript_biotype "protein_coding";	chr20	28877465	28877565
chr20	havana	three_prime_utr	28867441	28867748	gene_id "ENSDARG00000030588"; gene_version "9"; transcript_id "ENSDART00000142678"; transcript_version "4"; gene_name "slc10a1"; gene_source "ensembl_havana"; gene_biotype "protein_coding"; transcript_name "slc10a1-202"; transcript_source "havana"; transcript_biotype "protein_coding";	chr20	28877465	28877565
chr20	ensembl	transcript	28861629	28867440	gene_id "ENSDARG00000030588"; gene_version "9"; transcript_id "ENSDART00000047826"; transcript_version "7"; gene_name "slc10a1"; gene_source "ensembl_havana"; gene_biotype "protein_coding"; transcript_name "slc10a1-201"; transcript_source "ensembl"; transcript_biotype "protein_coding";	chr20	28814833	28814933
chr20	ensembl	transcript	28861629	28867440	gene_id "ENSDARG00000030588"; gene_version "9"; transcript_id "ENSDART00000047826"; transcript_version "7"; gene_name "slc10a1"; gene_source "ensembl_havana"; gene_biotype "protein_coding"; transcript_name "slc10a1-201"; transcript_source "ensembl"; transcript_biotype "protein_coding";	chr20	28877465	28877565
chr20	ensembl	exon	28861629	28862043	gene_id "ENSDARG00000030588"; gene_version "9"; transcript_id "ENSDART00000047826"; transcript_version "7"; exon_number "1"; gene_name "slc10a1"; gene_source "ensembl_havana"; gene_biotype "protein_coding"; transcript_name "slc10a1-201"; transcript_source "ensembl"; transcript_biotype "protein_coding"; exon_id "ENSDARE00001046015"; exon_version "2";	chr20	28814833	28814933
chr20	ensembl	exon	28861629	28862043	gene_id "ENSDARG00000030588"; gene_version "9"; transcript_id "ENSDART00000047826"; transcript_version "7"; exon_number "1"; gene_name "slc10a1"; gene_source "ensembl_havana"; gene_biotype "protein_coding"; transcript_name "slc10a1-201"; transcript_source "ensembl"; transcript_biotype "protein_coding"; exon_id "ENSDARE00001046015"; exon_version "2";	chr20	28877465	28877565
chr20	ensembl	CDS	28861658	28862043	gene_id "ENSDARG00000030588"; gene_version "9"; transcript_id "ENSDART00000047826"; transcript_version "7"; exon_number "1"; gene_name "slc10a1"; gene_source "ensembl_havana"; gene_biotype "protein_coding"; transcript_name "slc10a1-201"; transcript_source "ensembl"; transcript_biotype "protein_coding"; protein_id "ENSDARP00000047825"; protein_version "5";	chr20	28814833	28814933
chr20	ensembl	CDS	28861658	28862043	gene_id "ENSDARG00000030588"; gene_version "9"; transcript_id "ENSDART00000047826"; transcript_version "7"; exon_number "1"; gene_name "slc10a1"; gene_source "ensembl_havana"; gene_biotype "protein_coding"; transcript_name "slc10a1-201"; transcript_source "ensembl"; transcript_biotype "protein_coding"; protein_id "ENSDARP00000047825"; protein_version "5";	chr20	28877465	28877565
chr20	ensembl	start_codon	28861658	28861660	gene_id "ENSDARG00000030588"; gene_version "9"; transcript_id "ENSDART00000047826"; transcript_version "7"; exon_number "1"; gene_name "slc10a1"; gene_source "ensembl_havana"; gene_biotype "protein_coding"; transcript_name "slc10a1-201"; transcript_source "ensembl"; transcript_biotype "protein_coding";	chr20	28814833	28814933
chr20	ensembl	start_codon	28861658	28861660	gene_id "ENSDARG00000030588"; gene_version "9"; transcript_id "ENSDART00000047826"; transcript_version "7"; exon_number "1"; gene_name "slc10a1"; gene_source "ensembl_havana"; gene_biotype "protein_coding"; transcript_name "slc10a1-201"; transcript_source "ensembl"; transcript_biotype "protein_coding";	chr20	28877465	28877565
chr20	ensembl	exon	28864357	28864561	gene_id "ENSDARG00000030588"; gene_version "9"; transcript_id "ENSDART00000047826"; transcript_version "7"; exon_number "2"; gene_name "slc10a1"; gene_source "ensembl_havana"; gene_biotype "protein_coding"; transcript_name "slc10a1-201"; transcript_source "ensembl"; transcript_biotype "protein_coding"; exon_id "ENSDARE00000464992"; exon_version "1";	chr20	28814833	28814933
chr20	ensembl	exon	28864357	28864561	gene_id "ENSDARG00000030588"; gene_version "9"; transcript_id "ENSDART00000047826"; transcript_version "7"; exon_number "2"; gene_name "slc10a1"; gene_source "ensembl_havana"; gene_biotype "protein_coding"; transcript_name "slc10a1-201"; transcript_source "ensembl"; transcript_biotype "protein_coding"; exon_id "ENSDARE00000464992"; exon_version "1";	chr20	28877465	28877565
chr20	ensembl	CDS	28864357	28864561	gene_id "ENSDARG00000030588"; gene_version "9"; transcript_id "ENSDART00000047826"; transcript_version "7"; exon_number "2"; gene_name "slc10a1"; gene_source "ensembl_havana"; gene_biotype "protein_coding"; transcript_name "slc10a1-201"; transcript_source "ensembl"; transcript_biotype "protein_coding"; protein_id "ENSDARP00000047825"; protein_version "5";	chr20	28814833	28814933
chr20	ensembl	CDS	28864357	28864561	gene_id "ENSDARG00000030588"; gene_version "9"; transcript_id "ENSDART00000047826"; transcript_version "7"; exon_number "2"; gene_name "slc10a1"; gene_source "ensembl_havana"; gene_biotype "protein_coding"; transcript_name "slc10a1-201"; transcript_source "ensembl"; transcript_biotype "protein_coding"; protein_id "ENSDARP00000047825"; protein_version "5";	chr20	28877465	28877565
chr20	ensembl	exon	28865588	28865766	gene_id "ENSDARG00000030588"; gene_version "9"; transcript_id "ENSDART00000047826"; transcript_version "7"; exon_number "3"; gene_name "slc10a1"; gene_source "ensembl_havana"; gene_biotype "protein_coding"; transcript_name "slc10a1-201"; transcript_source "ensembl"; transcript_biotype "protein_coding"; exon_id "ENSDARE00000892533"; exon_version "1";	chr20	28877465	28877565
chr20	ensembl	CDS	28865588	28865766	gene_id "ENSDARG00000030588"; gene_version "9"; transcript_id "ENSDART00000047826"; transcript_version "7"; exon_number "3"; gene_name "slc10a1"; gene_source "ensembl_havana"; gene_biotype "protein_coding"; transcript_name "slc10a1-201"; transcript_source "ensembl"; transcript_biotype "protein_coding"; protein_id "ENSDARP00000047825"; protein_version "5";	chr20	28877465	28877565
chr20	ensembl	exon	28865869	28866068	gene_id "ENSDARG00000030588"; gene_version "9"; transcript_id "ENSDART00000047826"; transcript_version "7"; exon_number "4"; gene_name "slc10a1"; gene_source "ensembl_havana"; gene_biotype "protein_coding"; transcript_name "slc10a1-201"; transcript_source "ensembl"; transcript_biotype "protein_coding"; exon_id "ENSDARE00000348098"; exon_version "5";	chr20	28877465	28877565
chr20	ensembl	CDS	28865869	28866068	gene_id "ENSDARG00000030588"; gene_version "9"; transcript_id "ENSDART00000047826"; transcript_version "7"; exon_number "4"; gene_name "slc10a1"; gene_source "ensembl_havana"; gene_biotype "protein_coding"; transcript_name "slc10a1-201"; transcript_source "ensembl"; transcript_biotype "protein_coding"; protein_id "ENSDARP00000047825"; protein_version "5";	chr20	28877465	28877565
chr20	ensembl	exon	28867379	28867440	gene_id "ENSDARG00000030588"; gene_version "9"; transcript_id "ENSDART00000047826"; transcript_version "7"; exon_number "5"; gene_name "slc10a1"; gene_source "ensembl_havana"; gene_biotype "protein_coding"; transcript_name "slc10a1-201"; transcript_source "ensembl"; transcript_biotype "protein_coding"; exon_id "ENSDARE00001279486"; exon_version "1";	chr20	28877465	28877565
chr20	ensembl	CDS	28867379	28867437	gene_id "ENSDARG00000030588"; gene_version "9"; transcript_id "ENSDART00000047826"; transcript_version "7"; exon_number "5"; gene_name "slc10a1"; gene_source "ensembl_havana"; gene_biotype "protein_coding"; transcript_name "slc10a1-201"; transcript_source "ensembl"; transcript_biotype "protein_coding"; protein_id "ENSDARP00000047825"; protein_version "5";	chr20	28877465	28877565
chr20	ensembl	stop_codon	28867438	28867440	gene_id "ENSDARG00000030588"; gene_version "9"; transcript_id "ENSDART00000047826"; transcript_version "7"; exon_number "5"; gene_name "slc10a1"; gene_source "ensembl_havana"; gene_biotype "protein_coding"; transcript_name "slc10a1-201"; transcript_source "ensembl"; transcript_biotype "protein_coding";	chr20	28877465	28877565
chr20	ensembl	five_prime_utr	28861629	28861657	gene_id "ENSDARG00000030588"; gene_version "9"; transcript_id "ENSDART00000047826"; transcript_version "7"; gene_name "slc10a1"; gene_source "ensembl_havana"; gene_biotype "protein_coding"; transcript_name "slc10a1-201"; transcript_source "ensembl"; transcript_biotype "protein_coding";	chr20	28814833	28814933
chr20	ensembl	five_prime_utr	28861629	28861657	gene_id "ENSDARG00000030588"; gene_version "9"; transcript_id "ENSDART00000047826"; transcript_version "7"; gene_name "slc10a1"; gene_source "ensembl_havana"; gene_biotype "protein_coding"; transcript_name "slc10a1-201"; transcript_source "ensembl"; transcript_biotype "protein_coding";	chr20	28877465	28877565
chr20	ensembl	transcript	28861629	28866587	gene_id "ENSDARG00000030588"; gene_version "9"; transcript_id "ENSDART00000187274"; transcript_version "1"; gene_name "slc10a1"; gene_source "ensembl_havana"; gene_biotype "protein_coding"; transcript_name "slc10a1-203"; transcript_source "ensembl"; transcript_biotype "protein_coding";	chr20	28814833	28814933
chr20	ensembl	transcript	28861629	28866587	gene_id "ENSDARG00000030588"; gene_version "9"; transcript_id "ENSDART00000187274"; transcript_version "1"; gene_name "slc10a1"; gene_source "ensembl_havana"; gene_biotype "protein_coding"; transcript_name "slc10a1-203"; transcript_source "ensembl"; transcript_biotype "protein_coding";	chr20	28877465	28877565
chr20	ensembl	exon	28861629	28862043	gene_id "ENSDARG00000030588"; gene_version "9"; transcript_id "ENSDART00000187274"; transcript_version "1"; exon_number "1"; gene_name "slc10a1"; gene_source "ensembl_havana"; gene_biotype "protein_coding"; transcript_name "slc10a1-203"; transcript_source "ensembl"; transcript_biotype "protein_coding"; exon_id "ENSDARE00001046015"; exon_version "2";	chr20	28814833	28814933
chr20	ensembl	exon	28861629	28862043	gene_id "ENSDARG00000030588"; gene_version "9"; transcript_id "ENSDART00000187274"; transcript_version "1"; exon_number "1"; gene_name "slc10a1"; gene_source "ensembl_havana"; gene_biotype "protein_coding"; transcript_name "slc10a1-203"; transcript_source "ensembl"; transcript_biotype "protein_coding"; exon_id "ENSDARE00001046015"; exon_version "2";	chr20	28877465	28877565
chr20	ensembl	CDS	28861658	28862043	gene_id "ENSDARG00000030588"; gene_version "9"; transcript_id "ENSDART00000187274"; transcript_version "1"; exon_number "1"; gene_name "slc10a1"; gene_source "ensembl_havana"; gene_biotype "protein_coding"; transcript_name "slc10a1-203"; transcript_source "ensembl"; transcript_biotype "protein_coding"; protein_id "ENSDARP00000145063"; protein_version "1";	chr20	28814833	28814933
chr20	ensembl	CDS	28861658	28862043	gene_id "ENSDARG00000030588"; gene_version "9"; transcript_id "ENSDART00000187274"; transcript_version "1"; exon_number "1"; gene_name "slc10a1"; gene_source "ensembl_havana"; gene_biotype "protein_coding"; transcript_name "slc10a1-203"; transcript_source "ensembl"; transcript_biotype "protein_coding"; protein_id "ENSDARP00000145063"; protein_version "1";	chr20	28877465	28877565
chr20	ensembl	start_codon	28861658	28861660	gene_id "ENSDARG00000030588"; gene_version "9"; transcript_id "ENSDART00000187274"; transcript_version "1"; exon_number "1"; gene_name "slc10a1"; gene_source "ensembl_havana"; gene_biotype "protein_coding"; transcript_name "slc10a1-203"; transcript_source "ensembl"; transcript_biotype "protein_coding";	chr20	28814833	28814933
chr20	ensembl	start_codon	28861658	28861660	gene_id "ENSDARG00000030588"; gene_version "9"; transcript_id "ENSDART00000187274"; transcript_version "1"; exon_number "1"; gene_name "slc10a1"; gene_source "ensembl_havana"; gene_biotype "protein_coding"; transcript_name "slc10a1-203"; transcript_source "ensembl"; transcript_biotype "protein_coding";	chr20	28877465	28877565
chr20	ensembl	exon	28864357	28864561	gene_id "ENSDARG00000030588"; gene_version "9"; transcript_id "ENSDART00000187274"; transcript_version "1"; exon_number "2"; gene_name "slc10a1"; gene_source "ensembl_havana"; gene_biotype "protein_coding"; transcript_name "slc10a1-203"; transcript_source "ensembl"; transcript_biotype "protein_coding"; exon_id "ENSDARE00000464992"; exon_version "1";	chr20	28814833	28814933
chr20	ensembl	exon	28864357	28864561	gene_id "ENSDARG00000030588"; gene_version "9"; transcript_id "ENSDART00000187274"; transcript_version "1"; exon_number "2"; gene_name "slc10a1"; gene_source "ensembl_havana"; gene_biotype "protein_coding"; transcript_name "slc10a1-203"; transcript_source "ensembl"; transcript_biotype "protein_coding"; exon_id "ENSDARE00000464992"; exon_version "1";	chr20	28877465	28877565
chr20	ensembl	CDS	28864357	28864561	gene_id "ENSDARG00000030588"; gene_version "9"; transcript_id "ENSDART00000187274"; transcript_version "1"; exon_number "2"; gene_name "slc10a1"; gene_source "ensembl_havana"; gene_biotype "protein_coding"; transcript_name "slc10a1-203"; transcript_source "ensembl"; transcript_biotype "protein_coding"; protein_id "ENSDARP00000145063"; protein_version "1";	chr20	28814833	28814933
chr20	ensembl	CDS	28864357	28864561	gene_id "ENSDARG00000030588"; gene_version "9"; transcript_id "ENSDART00000187274"; transcript_version "1"; exon_number "2"; gene_name "slc10a1"; gene_source "ensembl_havana"; gene_biotype "protein_coding"; transcript_name "slc10a1-203"; transcript_source "ensembl"; transcript_biotype "protein_coding"; protein_id "ENSDARP00000145063"; protein_version "1";	chr20	28877465	28877565
chr20	ensembl	exon	28865588	28866587	gene_id "ENSDARG00000030588"; gene_version "9"; transcript_id "ENSDART00000187274"; transcript_version "1"; exon_number "3"; gene_name "slc10a1"; gene_source "ensembl_havana"; gene_biotype "protein_coding"; transcript_name "slc10a1-203"; transcript_source "ensembl"; transcript_biotype "protein_coding"; exon_id "ENSDARE00001250989"; exon_version "1";	chr20	28877465	28877565
chr20	ensembl	CDS	28865588	28866097	gene_id "ENSDARG00000030588"; gene_version "9"; transcript_id "ENSDART00000187274"; transcript_version "1"; exon_number "3"; gene_name "slc10a1"; gene_source "ensembl_havana"; gene_biotype "protein_coding"; transcript_name "slc10a1-203"; transcript_source "ensembl"; transcript_biotype "protein_coding"; protein_id "ENSDARP00000145063"; protein_version "1";	chr20	28877465	28877565
chr20	ensembl	stop_codon	28866098	28866100	gene_id "ENSDARG00000030588"; gene_version "9"; transcript_id "ENSDART00000187274"; transcript_version "1"; exon_number "3"; gene_name "slc10a1"; gene_source "ensembl_havana"; gene_biotype "protein_coding"; transcript_name "slc10a1-203"; transcript_source "ensembl"; transcript_biotype "protein_coding";	chr20	28877465	28877565
chr20	ensembl	five_prime_utr	28861629	28861657	gene_id "ENSDARG00000030588"; gene_version "9"; transcript_id "ENSDART00000187274"; transcript_version "1"; gene_name "slc10a1"; gene_source "ensembl_havana"; gene_biotype "protein_coding"; transcript_name "slc10a1-203"; transcript_source "ensembl"; transcript_biotype "protein_coding";	chr20	28814833	28814933
chr20	ensembl	five_prime_utr	28861629	28861657	gene_id "ENSDARG00000030588"; gene_version "9"; transcript_id "ENSDART00000187274"; transcript_version "1"; gene_name "slc10a1"; gene_source "ensembl_havana"; gene_biotype "protein_coding"; transcript_name "slc10a1-203"; transcript_source "ensembl"; transcript_biotype "protein_coding";	chr20	28877465	28877565
chr20	ensembl	three_prime_utr	28866101	28866587	gene_id "ENSDARG00000030588"; gene_version "9"; transcript_id "ENSDART00000187274"; transcript_version "1"; gene_name "slc10a1"; gene_source "ensembl_havana"; gene_biotype "protein_coding"; transcript_name "slc10a1-203"; transcript_source "ensembl"; transcript_biotype "protein_coding";	chr20	28877465	28877565
chr20	ensembl_havana	gene	28869969	28884829	gene_id "ENSDARG00000027734"; gene_version "11"; gene_name "srsf5b"; gene_source "ensembl_havana"; gene_biotype "protein_coding";	chr20	28877465	28877565
chr20	ensembl_havana	transcript	28869969	28884800	gene_id "ENSDARG00000027734"; gene_version "11"; transcript_id "ENSDART00000134564"; transcript_version "3"; gene_name "srsf5b"; gene_source "ensembl_havana"; gene_biotype "protein_coding"; transcript_name "srsf5b-204"; transcript_source "ensembl_havana"; transcript_biotype "protein_coding";	chr20	28877465	28877565
chr20	ensembl_havana	exon	28884749	28884800	gene_id "ENSDARG00000027734"; gene_version "11"; transcript_id "ENSDART00000134564"; transcript_version "3"; exon_number "1"; gene_name "srsf5b"; gene_source "ensembl_havana"; gene_biotype "protein_coding"; transcript_name "srsf5b-204"; transcript_source "ensembl_havana"; transcript_biotype "protein_coding"; exon_id "ENSDARE00001034674"; exon_version "1";	chr20	28877465	28877565
chr20	ensembl_havana	exon	28884381	28884509	gene_id "ENSDARG00000027734"; gene_version "11"; transcript_id "ENSDART00000134564"; transcript_version "3"; exon_number "2"; gene_name "srsf5b"; gene_source "ensembl_havana"; gene_biotype "protein_coding"; transcript_name "srsf5b-204"; transcript_source "ensembl_havana"; transcript_biotype "protein_coding"; exon_id "ENSDARE00000262528"; exon_version "1";	chr20	28877465	28877565
chr20	ensembl_havana	CDS	28884381	28884506	gene_id "ENSDARG00000027734"; gene_version "11"; transcript_id "ENSDART00000134564"; transcript_version "3"; exon_number "2"; gene_name "srsf5b"; gene_source "ensembl_havana"; gene_biotype "protein_coding"; transcript_name "srsf5b-204"; transcript_source "ensembl_havana"; transcript_biotype "protein_coding"; protein_id "ENSDARP00000122656"; protein_version "2";	chr20	28877465	28877565
chr20	ensembl_havana	start_codon	28884504	28884506	gene_id "ENSDARG00000027734"; gene_version "11"; transcript_id "ENSDART00000134564"; transcript_version "3"; exon_number "2"; gene_name "srsf5b"; gene_source "ensembl_havana"; gene_biotype "protein_coding"; transcript_name "srsf5b-204"; transcript_source "ensembl_havana"; transcript_biotype "protein_coding";	chr20	28877465	28877565
chr20	ensembl_havana	exon	28883153	28883223	gene_id "ENSDARG00000027734"; gene_version "11"; transcript_id "ENSDART00000134564"; transcript_version "3"; exon_number "3"; gene_name "srsf5b"; gene_source "ensembl_havana"; gene_biotype "protein_coding"; transcript_name "srsf5b-204"; transcript_source "ensembl_havana"; transcript_biotype "protein_coding"; exon_id "ENSDARE00000465034"; exon_version "1";	chr20	28877465	28877565
chr20	ensembl_havana	CDS	28883153	28883223	gene_id "ENSDARG00000027734"; gene_version "11"; transcript_id "ENSDART00000134564"; transcript_version "3"; exon_number "3"; gene_name "srsf5b"; gene_source "ensembl_havana"; gene_biotype "protein_coding"; transcript_name "srsf5b-204"; transcript_source "ensembl_havana"; transcript_biotype "protein_coding"; protein_id "ENSDARP00000122656"; protein_version "2";	chr20	28877465	28877565
chr20	ensembl_havana	exon	28880700	28880804	gene_id "ENSDARG00000027734"; gene_version "11"; transcript_id "ENSDART00000134564"; transcript_version "3"; exon_number "4"; gene_name "srsf5b"; gene_source "ensembl_havana"; gene_biotype "protein_coding"; transcript_name "srsf5b-204"; transcript_source "ensembl_havana"; transcript_biotype "protein_coding"; exon_id "ENSDARE00000465028"; exon_version "1";	chr20	28877465	28877565
chr20	ensembl_havana	CDS	28880700	28880804	gene_id "ENSDARG00000027734"; gene_version "11"; transcript_id "ENSDART00000134564"; transcript_version "3"; exon_number "4"; gene_name "srsf5b"; gene_source "ensembl_havana"; gene_biotype "protein_coding"; transcript_name "srsf5b-204"; transcript_source "ensembl_havana"; transcript_biotype "protein_coding"; protein_id "ENSDARP00000122656"; protein_version "2";	chr20	28877465	28877565
chr20	ensembl_havana	exon	28878275	28878344	gene_id "ENSDARG00000027734"; gene_version "11"; transcript_id "ENSDART00000134564"; transcript_version "3"; exon_number "5"; gene_name "srsf5b"; gene_source "ensembl_havana"; gene_biotype "protein_coding"; transcript_name "srsf5b-204"; transcript_source "ensembl_havana"; transcript_biotype "protein_coding"; exon_id "ENSDARE00000465024"; exon_version "1";	chr20	28877465	28877565
chr20	ensembl_havana	CDS	28878275	28878344	gene_id "ENSDARG00000027734"; gene_version "11"; transcript_id "ENSDART00000134564"; transcript_version "3"; exon_number "5"; gene_name "srsf5b"; gene_source "ensembl_havana"; gene_biotype "protein_coding"; transcript_name "srsf5b-204"; transcript_source "ensembl_havana"; transcript_biotype "protein_coding"; protein_id "ENSDARP00000122656"; protein_version "2";	chr20	28877465	28877565
chr20	ensembl_havana	exon	28875539	28875612	gene_id "ENSDARG00000027734"; gene_version "11"; transcript_id "ENSDART00000134564"; transcript_version "3"; exon_number "6"; gene_name "srsf5b"; gene_source "ensembl_havana"; gene_biotype "protein_coding"; transcript_name "srsf5b-204"; transcript_source "ensembl_havana"; transcript_biotype "protein_coding"; exon_id "ENSDARE00000262366"; exon_version "1";	chr20	28877465	28877565
chr20	ensembl_havana	CDS	28875539	28875612	gene_id "ENSDARG00000027734"; gene_version "11"; transcript_id "ENSDART00000134564"; transcript_version "3"; exon_number "6"; gene_name "srsf5b"; gene_source "ensembl_havana"; gene_biotype "protein_coding"; transcript_name "srsf5b-204"; transcript_source "ensembl_havana"; transcript_biotype "protein_coding"; protein_id "ENSDARP00000122656"; protein_version "2";	chr20	28877465	28877565
chr20	ensembl_havana	exon	28875322	28875429	gene_id "ENSDARG00000027734"; gene_version "11"; transcript_id "ENSDART00000134564"; transcript_version "3"; exon_number "7"; gene_name "srsf5b"; gene_source "ensembl_havana"; gene_biotype "protein_coding"; transcript_name "srsf5b-204"; transcript_source "ensembl_havana"; transcript_biotype "protein_coding"; exon_id "ENSDARE00001133171"; exon_version "1";	chr20	28877465	28877565
chr20	ensembl_havana	CDS	28875322	28875429	gene_id "ENSDARG00000027734"; gene_version "11"; transcript_id "ENSDART00000134564"; transcript_version "3"; exon_number "7"; gene_name "srsf5b"; gene_source "ensembl_havana"; gene_biotype "protein_coding"; transcript_name "srsf5b-204"; transcript_source "ensembl_havana"; transcript_biotype "protein_coding"; protein_id "ENSDARP00000122656"; protein_version "2";	chr20	28877465	28877565
chr20	ensembl_havana	exon	28869969	28871999	gene_id "ENSDARG00000027734"; gene_version "11"; transcript_id "ENSDART00000134564"; transcript_version "3"; exon_number "8"; gene_name "srsf5b"; gene_source "ensembl_havana"; gene_biotype "protein_coding"; transcript_name "srsf5b-204"; transcript_source "ensembl_havana"; transcript_biotype "protein_coding"; exon_id "ENSDARE00000986491"; exon_version "1";	chr20	28877465	28877565
chr20	ensembl_havana	CDS	28871699	28871999	gene_id "ENSDARG00000027734"; gene_version "11"; transcript_id "ENSDART00000134564"; transcript_version "3"; exon_number "8"; gene_name "srsf5b"; gene_source "ensembl_havana"; gene_biotype "protein_coding"; transcript_name "srsf5b-204"; transcript_source "ensembl_havana"; transcript_biotype "protein_coding"; protein_id "ENSDARP00000122656"; protein_version "2";	chr20	28877465	28877565
chr20	ensembl_havana	stop_codon	28871696	28871698	gene_id "ENSDARG00000027734"; gene_version "11"; transcript_id "ENSDART00000134564"; transcript_version "3"; exon_number "8"; gene_name "srsf5b"; gene_source "ensembl_havana"; gene_biotype "protein_coding"; transcript_name "srsf5b-204"; transcript_source "ensembl_havana"; transcript_biotype "protein_coding";	chr20	28877465	28877565
chr20	ensembl_havana	five_prime_utr	28884749	28884800	gene_id "ENSDARG00000027734"; gene_version "11"; transcript_id "ENSDART00000134564"; transcript_version "3"; gene_name "srsf5b"; gene_source "ensembl_havana"; gene_biotype "protein_coding"; transcript_name "srsf5b-204"; transcript_source "ensembl_havana"; transcript_biotype "protein_coding";	chr20	28877465	28877565
chr20	ensembl_havana	five_prime_utr	28884507	28884509	gene_id "ENSDARG00000027734"; gene_version "11"; transcript_id "ENSDART00000134564"; transcript_version "3"; gene_name "srsf5b"; gene_source "ensembl_havana"; gene_biotype "protein_coding"; transcript_name "srsf5b-204"; transcript_source "ensembl_havana"; transcript_biotype "protein_coding";	chr20	28877465	28877565
chr20	ensembl_havana	three_prime_utr	28869969	28871695	gene_id "ENSDARG00000027734"; gene_version "11"; transcript_id "ENSDART00000134564"; transcript_version "3"; gene_name "srsf5b"; gene_source "ensembl_havana"; gene_biotype "protein_coding"; transcript_name "srsf5b-204"; transcript_source "ensembl_havana"; transcript_biotype "protein_coding";	chr20	28877465	28877565
chr20	havana	transcript	28871885	28875874	gene_id "ENSDARG00000027734"; gene_version "11"; transcript_id "ENSDART00000023580"; transcript_version "7"; gene_name "srsf5b"; gene_source "ensembl_havana"; gene_biotype "protein_coding"; transcript_name "srsf5b-201"; transcript_source "havana"; transcript_biotype "processed_transcript"; tag "mRNA_end_NF";	chr20	28877465	28877565
chr20	havana	exon	28875539	28875874	gene_id "ENSDARG00000027734"; gene_version "11"; transcript_id "ENSDART00000023580"; transcript_version "7"; exon_number "1"; gene_name "srsf5b"; gene_source "ensembl_havana"; gene_biotype "protein_coding"; transcript_name "srsf5b-201"; transcript_source "havana"; transcript_biotype "processed_transcript"; exon_id "ENSDARE00001131884"; exon_version "1"; tag "mRNA_end_NF";	chr20	28877465	28877565
chr20	havana	exon	28875322	28875429	gene_id "ENSDARG00000027734"; gene_version "11"; transcript_id "ENSDART00000023580"; transcript_version "7"; exon_number "2"; gene_name "srsf5b"; gene_source "ensembl_havana"; gene_biotype "protein_coding"; transcript_name "srsf5b-201"; transcript_source "havana"; transcript_biotype "processed_transcript"; exon_id "ENSDARE00001133994"; exon_version "1"; tag "mRNA_end_NF";	chr20	28877465	28877565
chr20	havana	exon	28871885	28871999	gene_id "ENSDARG00000027734"; gene_version "11"; transcript_id "ENSDART00000023580"; transcript_version "7"; exon_number "3"; gene_name "srsf5b"; gene_source "ensembl_havana"; gene_biotype "protein_coding"; transcript_name "srsf5b-201"; transcript_source "havana"; transcript_biotype "processed_transcript"; exon_id "ENSDARE00000262284"; exon_version "4"; tag "mRNA_end_NF";	chr20	28877465	28877565
chr20	ensembl_havana	transcript	28876736	28884829	gene_id "ENSDARG00000027734"; gene_version "11"; transcript_id "ENSDART00000075515"; transcript_version "6"; gene_name "srsf5b"; gene_source "ensembl_havana"; gene_biotype "protein_coding"; transcript_name "srsf5b-202"; transcript_source "ensembl_havana"; transcript_biotype "protein_coding";	chr20	28877465	28877565
chr20	ensembl_havana	exon	28884749	28884829	gene_id "ENSDARG00000027734"; gene_version "11"; transcript_id "ENSDART00000075515"; transcript_version "6"; exon_number "1"; gene_name "srsf5b"; gene_source "ensembl_havana"; gene_biotype "protein_coding"; transcript_name "srsf5b-202"; transcript_source "ensembl_havana"; transcript_biotype "protein_coding"; exon_id "ENSDARE00000952637"; exon_version "1";	chr20	28877465	28877565
chr20	ensembl_havana	exon	28884381	28884509	gene_id "ENSDARG00000027734"; gene_version "11"; transcript_id "ENSDART00000075515"; transcript_version "6"; exon_number "2"; gene_name "srsf5b"; gene_source "ensembl_havana"; gene_biotype "protein_coding"; transcript_name "srsf5b-202"; transcript_source "ensembl_havana"; transcript_biotype "protein_coding"; exon_id "ENSDARE00000262528"; exon_version "1";	chr20	28877465	28877565
chr20	ensembl_havana	CDS	28884381	28884506	gene_id "ENSDARG00000027734"; gene_version "11"; transcript_id "ENSDART00000075515"; transcript_version "6"; exon_number "2"; gene_name "srsf5b"; gene_source "ensembl_havana"; gene_biotype "protein_coding"; transcript_name "srsf5b-202"; transcript_source "ensembl_havana"; transcript_biotype "protein_coding"; protein_id "ENSDARP00000069997"; protein_version "3";	chr20	28877465	28877565
chr20	ensembl_havana	start_codon	28884504	28884506	gene_id "ENSDARG00000027734"; gene_version "11"; transcript_id "ENSDART00000075515"; transcript_version "6"; exon_number "2"; gene_name "srsf5b"; gene_source "ensembl_havana"; gene_biotype "protein_coding"; transcript_name "srsf5b-202"; transcript_source "ensembl_havana"; transcript_biotype "protein_coding";	chr20	28877465	28877565
chr20	ensembl_havana	exon	28883153	28883223	gene_id "ENSDARG00000027734"; gene_version "11"; transcript_id "ENSDART00000075515"; transcript_version "6"; exon_number "3"; gene_name "srsf5b"; gene_source "ensembl_havana"; gene_biotype "protein_coding"; transcript_name "srsf5b-202"; transcript_source "ensembl_havana"; transcript_biotype "protein_coding"; exon_id "ENSDARE00000465034"; exon_version "1";	chr20	28877465	28877565
chr20	ensembl_havana	CDS	28883153	28883223	gene_id "ENSDARG00000027734"; gene_version "11"; transcript_id "ENSDART00000075515"; transcript_version "6"; exon_number "3"; gene_name "srsf5b"; gene_source "ensembl_havana"; gene_biotype "protein_coding"; transcript_name "srsf5b-202"; transcript_source "ensembl_havana"; transcript_biotype "protein_coding"; protein_id "ENSDARP00000069997"; protein_version "3";	chr20	28877465	28877565
chr20	ensembl_havana	exon	28880700	28880804	gene_id "ENSDARG00000027734"; gene_version "11"; transcript_id "ENSDART00000075515"; transcript_version "6"; exon_number "4"; gene_name "srsf5b"; gene_source "ensembl_havana"; gene_biotype "protein_coding"; transcript_name "srsf5b-202"; transcript_source "ensembl_havana"; transcript_biotype "protein_coding"; exon_id "ENSDARE00000465028"; exon_version "1";	chr20	28877465	28877565
chr20	ensembl_havana	CDS	28880700	28880804	gene_id "ENSDARG00000027734"; gene_version "11"; transcript_id "ENSDART00000075515"; transcript_version "6"; exon_number "4"; gene_name "srsf5b"; gene_source "ensembl_havana"; gene_biotype "protein_coding"; transcript_name "srsf5b-202"; transcript_source "ensembl_havana"; transcript_biotype "protein_coding"; protein_id "ENSDARP00000069997"; protein_version "3";	chr20	28877465	28877565
chr20	ensembl_havana	exon	28878275	28878344	gene_id "ENSDARG00000027734"; gene_version "11"; transcript_id "ENSDART00000075515"; transcript_version "6"; exon_number "5"; gene_name "srsf5b"; gene_source "ensembl_havana"; gene_biotype "protein_coding"; transcript_name "srsf5b-202"; transcript_source "ensembl_havana"; transcript_biotype "protein_coding"; exon_id "ENSDARE00000465024"; exon_version "1";	chr20	28877465	28877565
chr20	ensembl_havana	CDS	28878275	28878344	gene_id "ENSDARG00000027734"; gene_version "11"; transcript_id "ENSDART00000075515"; transcript_version "6"; exon_number "5"; gene_name "srsf5b"; gene_source "ensembl_havana"; gene_biotype "protein_coding"; transcript_name "srsf5b-202"; transcript_source "ensembl_havana"; transcript_biotype "protein_coding"; protein_id "ENSDARP00000069997"; protein_version "3";	chr20	28877465	28877565
chr20	ensembl_havana	exon	28876736	28877986	gene_id "ENSDARG00000027734"; gene_version "11"; transcript_id "ENSDART00000075515"; transcript_version "6"; exon_number "6"; gene_name "srsf5b"; gene_source "ensembl_havana"; gene_biotype "protein_coding"; transcript_name "srsf5b-202"; transcript_source "ensembl_havana"; transcript_biotype "protein_coding"; exon_id "ENSDARE00000540189"; exon_version "3";	chr20	28877465	28877565
chr20	ensembl_havana	CDS	28877867	28877986	gene_id "ENSDARG00000027734"; gene_version "11"; transcript_id "ENSDART00000075515"; transcript_version "6"; exon_number "6"; gene_name "srsf5b"; gene_source "ensembl_havana"; gene_biotype "protein_coding"; transcript_name "srsf5b-202"; transcript_source "ensembl_havana"; transcript_biotype "protein_coding"; protein_id "ENSDARP00000069997"; protein_version "3";	chr20	28877465	28877565
chr20	ensembl_havana	stop_codon	28877864	28877866	gene_id "ENSDARG00000027734"; gene_version "11"; transcript_id "ENSDART00000075515"; transcript_version "6"; exon_number "6"; gene_name "srsf5b"; gene_source "ensembl_havana"; gene_biotype "protein_coding"; transcript_name "srsf5b-202"; transcript_source "ensembl_havana"; transcript_biotype "protein_coding";	chr20	28877465	28877565
chr20	ensembl_havana	five_prime_utr	28884749	28884829	gene_id "ENSDARG00000027734"; gene_version "11"; transcript_id "ENSDART00000075515"; transcript_version "6"; gene_name "srsf5b"; gene_source "ensembl_havana"; gene_biotype "protein_coding"; transcript_name "srsf5b-202"; transcript_source "ensembl_havana"; transcript_biotype "protein_coding";	chr20	28877465	28877565
chr20	ensembl_havana	five_prime_utr	28884507	28884509	gene_id "ENSDARG00000027734"; gene_version "11"; transcript_id "ENSDART00000075515"; transcript_version "6"; gene_name "srsf5b"; gene_source "ensembl_havana"; gene_biotype "protein_coding"; transcript_name "srsf5b-202"; transcript_source "ensembl_havana"; transcript_biotype "protein_coding";	chr20	28877465	28877565
chr20	ensembl_havana	three_prime_utr	28876736	28877863	gene_id "ENSDARG00000027734"; gene_version "11"; transcript_id "ENSDART00000075515"; transcript_version "6"; gene_name "srsf5b"; gene_source "ensembl_havana"; gene_biotype "protein_coding"; transcript_name "srsf5b-202"; transcript_source "ensembl_havana"; transcript_biotype "protein_coding";	chr20	28877465	28877565
chr20	havana	transcript	28877867	28884800	gene_id "ENSDARG00000027734"; gene_version "11"; transcript_id "ENSDART00000132127"; transcript_version "3"; gene_name "srsf5b"; gene_source "ensembl_havana"; gene_biotype "protein_coding"; transcript_name "srsf5b-203"; transcript_source "havana"; transcript_biotype "protein_coding";	chr20	28877465	28877565
chr20	havana	exon	28884749	28884800	gene_id "ENSDARG00000027734"; gene_version "11"; transcript_id "ENSDART00000132127"; transcript_version "3"; exon_number "1"; gene_name "srsf5b"; gene_source "ensembl_havana"; gene_biotype "protein_coding"; transcript_name "srsf5b-203"; transcript_source "havana"; transcript_biotype "protein_coding"; exon_id "ENSDARE00001034674"; exon_version "1";	chr20	28877465	28877565
chr20	havana	exon	28884381	28884509	gene_id "ENSDARG00000027734"; gene_version "11"; transcript_id "ENSDART00000132127"; transcript_version "3"; exon_number "2"; gene_name "srsf5b"; gene_source "ensembl_havana"; gene_biotype "protein_coding"; transcript_name "srsf5b-203"; transcript_source "havana"; transcript_biotype "protein_coding"; exon_id "ENSDARE00000262528"; exon_version "1";	chr20	28877465	28877565
chr20	havana	CDS	28884381	28884506	gene_id "ENSDARG00000027734"; gene_version "11"; transcript_id "ENSDART00000132127"; transcript_version "3"; exon_number "2"; gene_name "srsf5b"; gene_source "ensembl_havana"; gene_biotype "protein_coding"; transcript_name "srsf5b-203"; transcript_source "havana"; transcript_biotype "protein_coding"; protein_id "ENSDARP00000115788"; protein_version "1";	chr20	28877465	28877565
chr20	havana	start_codon	28884504	28884506	gene_id "ENSDARG00000027734"; gene_version "11"; transcript_id "ENSDART00000132127"; transcript_version "3"; exon_number "2"; gene_name "srsf5b"; gene_source "ensembl_havana"; gene_biotype "protein_coding"; transcript_name "srsf5b-203"; transcript_source "havana"; transcript_biotype "protein_coding";	chr20	28877465	28877565
chr20	havana	exon	28883153	28883223	gene_id "ENSDARG00000027734"; gene_version "11"; transcript_id "ENSDART00000132127"; transcript_version "3"; exon_number "3"; gene_name "srsf5b"; gene_source "ensembl_havana"; gene_biotype "protein_coding"; transcript_name "srsf5b-203"; transcript_source "havana"; transcript_biotype "protein_coding"; exon_id "ENSDARE00000465034"; exon_version "1";	chr20	28877465	28877565
chr20	havana	CDS	28883153	28883223	gene_id "ENSDARG00000027734"; gene_version "11"; transcript_id "ENSDART00000132127"; transcript_version "3"; exon_number "3"; gene_name "srsf5b"; gene_source "ensembl_havana"; gene_biotype "protein_coding"; transcript_name "srsf5b-203"; transcript_source "havana"; transcript_biotype "protein_coding"; protein_id "ENSDARP00000115788"; protein_version "1";	chr20	28877465	28877565
chr20	havana	exon	28880700	28880804	gene_id "ENSDARG00000027734"; gene_version "11"; transcript_id "ENSDART00000132127"; transcript_version "3"; exon_number "4"; gene_name "srsf5b"; gene_source "ensembl_havana"; gene_biotype "protein_coding"; transcript_name "srsf5b-203"; transcript_source "havana"; transcript_biotype "protein_coding"; exon_id "ENSDARE00000465028"; exon_version "1";	chr20	28877465	28877565
chr20	havana	CDS	28880700	28880804	gene_id "ENSDARG00000027734"; gene_version "11"; transcript_id "ENSDART00000132127"; transcript_version "3"; exon_number "4"; gene_name "srsf5b"; gene_source "ensembl_havana"; gene_biotype "protein_coding"; transcript_name "srsf5b-203"; transcript_source "havana"; transcript_biotype "protein_coding"; protein_id "ENSDARP00000115788"; protein_version "1";	chr20	28877465	28877565
chr20	havana	exon	28877867	28878344	gene_id "ENSDARG00000027734"; gene_version "11"; transcript_id "ENSDART00000132127"; transcript_version "3"; exon_number "5"; gene_name "srsf5b"; gene_source "ensembl_havana"; gene_biotype "protein_coding"; transcript_name "srsf5b-203"; transcript_source "havana"; transcript_biotype "protein_coding"; exon_id "ENSDARE00001019073"; exon_version "1";	chr20	28877465	28877565
chr20	havana	CDS	28878173	28878344	gene_id "ENSDARG00000027734"; gene_version "11"; transcript_id "ENSDART00000132127"; transcript_version "3"; exon_number "5"; gene_name "srsf5b"; gene_source "ensembl_havana"; gene_biotype "protein_coding"; transcript_name "srsf5b-203"; transcript_source "havana"; transcript_biotype "protein_coding"; protein_id "ENSDARP00000115788"; protein_version "1";	chr20	28877465	28877565
chr20	havana	stop_codon	28878170	28878172	gene_id "ENSDARG00000027734"; gene_version "11"; transcript_id "ENSDART00000132127"; transcript_version "3"; exon_number "5"; gene_name "srsf5b"; gene_source "ensembl_havana"; gene_biotype "protein_coding"; transcript_name "srsf5b-203"; transcript_source "havana"; transcript_biotype "protein_coding";	chr20	28877465	28877565
chr20	havana	five_prime_utr	28884749	28884800	gene_id "ENSDARG00000027734"; gene_version "11"; transcript_id "ENSDART00000132127"; transcript_version "3"; gene_name "srsf5b"; gene_source "ensembl_havana"; gene_biotype "protein_coding"; transcript_name "srsf5b-203"; transcript_source "havana"; transcript_biotype "protein_coding";	chr20	28877465	28877565
chr20	havana	five_prime_utr	28884507	28884509	gene_id "ENSDARG00000027734"; gene_version "11"; transcript_id "ENSDART00000132127"; transcript_version "3"; gene_name "srsf5b"; gene_source "ensembl_havana"; gene_biotype "protein_coding"; transcript_name "srsf5b-203"; transcript_source "havana"; transcript_biotype "protein_coding";	chr20	28877465	28877565
chr20	havana	three_prime_utr	28877867	28878169	gene_id "ENSDARG00000027734"; gene_version "11"; transcript_id "ENSDART00000132127"; transcript_version "3"; gene_name "srsf5b"; gene_source "ensembl_havana"; gene_biotype "protein_coding"; transcript_name "srsf5b-203"; transcript_source "havana"; transcript_biotype "protein_coding";	chr20	28877465	28877565
chr20	havana	transcript	28878254	28884828	gene_id "ENSDARG00000027734"; gene_version "11"; transcript_id "ENSDART00000135506"; transcript_version "2"; gene_name "srsf5b"; gene_source "ensembl_havana"; gene_biotype "protein_coding"; transcript_name "srsf5b-205"; transcript_source "havana"; transcript_biotype "protein_coding"; tag "cds_end_NF"; tag "mRNA_end_NF";	chr20	28877465	28877565
chr20	havana	exon	28884381	28884828	gene_id "ENSDARG00000027734"; gene_version "11"; transcript_id "ENSDART00000135506"; transcript_version "2"; exon_number "1"; gene_name "srsf5b"; gene_source "ensembl_havana"; gene_biotype "protein_coding"; transcript_name "srsf5b-205"; transcript_source "havana"; transcript_biotype "protein_coding"; exon_id "ENSDARE00000988713"; exon_version "1"; tag "cds_end_NF"; tag "mRNA_end_NF";	chr20	28877465	28877565
chr20	havana	CDS	28884381	28884527	gene_id "ENSDARG00000027734"; gene_version "11"; transcript_id "ENSDART00000135506"; transcript_version "2"; exon_number "1"; gene_name "srsf5b"; gene_source "ensembl_havana"; gene_biotype "protein_coding"; transcript_name "srsf5b-205"; transcript_source "havana"; transcript_biotype "protein_coding"; protein_id "ENSDARP00000123286"; protein_version "1"; tag "cds_end_NF"; tag "mRNA_end_NF";	chr20	28877465	28877565
chr20	havana	start_codon	28884525	28884527	gene_id "ENSDARG00000027734"; gene_version "11"; transcript_id "ENSDART00000135506"; transcript_version "2"; exon_number "1"; gene_name "srsf5b"; gene_source "ensembl_havana"; gene_biotype "protein_coding"; transcript_name "srsf5b-205"; transcript_source "havana"; transcript_biotype "protein_coding"; tag "cds_end_NF"; tag "mRNA_end_NF";	chr20	28877465	28877565
chr20	havana	exon	28883153	28883223	gene_id "ENSDARG00000027734"; gene_version "11"; transcript_id "ENSDART00000135506"; transcript_version "2"; exon_number "2"; gene_name "srsf5b"; gene_source "ensembl_havana"; gene_biotype "protein_coding"; transcript_name "srsf5b-205"; transcript_source "havana"; transcript_biotype "protein_coding"; exon_id "ENSDARE00000465034"; exon_version "1"; tag "cds_end_NF"; tag "mRNA_end_NF";	chr20	28877465	28877565
chr20	havana	CDS	28883153	28883223	gene_id "ENSDARG00000027734"; gene_version "11"; transcript_id "ENSDART00000135506"; transcript_version "2"; exon_number "2"; gene_name "srsf5b"; gene_source "ensembl_havana"; gene_biotype "protein_coding"; transcript_name "srsf5b-205"; transcript_source "havana"; transcript_biotype "protein_coding"; protein_id "ENSDARP00000123286"; protein_version "1"; tag "cds_end_NF"; tag "mRNA_end_NF";	chr20	28877465	28877565
chr20	havana	exon	28880700	28880804	gene_id "ENSDARG00000027734"; gene_version "11"; transcript_id "ENSDART00000135506"; transcript_version "2"; exon_number "3"; gene_name "srsf5b"; gene_source "ensembl_havana"; gene_biotype "protein_coding"; transcript_name "srsf5b-205"; transcript_source "havana"; transcript_biotype "protein_coding"; exon_id "ENSDARE00000465028"; exon_version "1"; tag "cds_end_NF"; tag "mRNA_end_NF";	chr20	28877465	28877565
chr20	havana	CDS	28880700	28880804	gene_id "ENSDARG00000027734"; gene_version "11"; transcript_id "ENSDART00000135506"; transcript_version "2"; exon_number "3"; gene_name "srsf5b"; gene_source "ensembl_havana"; gene_biotype "protein_coding"; transcript_name "srsf5b-205"; transcript_source "havana"; transcript_biotype "protein_coding"; protein_id "ENSDARP00000123286"; protein_version "1"; tag "cds_end_NF"; tag "mRNA_end_NF";	chr20	28877465	28877565
chr20	havana	exon	28878254	28878344	gene_id "ENSDARG00000027734"; gene_version "11"; transcript_id "ENSDART00000135506"; transcript_version "2"; exon_number "4"; gene_name "srsf5b"; gene_source "ensembl_havana"; gene_biotype "protein_coding"; transcript_name "srsf5b-205"; transcript_source "havana"; transcript_biotype "protein_coding"; exon_id "ENSDARE00001038208"; exon_version "1"; tag "cds_end_NF"; tag "mRNA_end_NF";	chr20	28877465	28877565
chr20	havana	CDS	28878254	28878344	gene_id "ENSDARG00000027734"; gene_version "11"; transcript_id "ENSDART00000135506"; transcript_version "2"; exon_number "4"; gene_name "srsf5b"; gene_source "ensembl_havana"; gene_biotype "protein_coding"; transcript_name "srsf5b-205"; transcript_source "havana"; transcript_biotype "protein_coding"; protein_id "ENSDARP00000123286"; protein_version "1"; tag "cds_end_NF"; tag "mRNA_end_NF";	chr20	28877465	28877565
chr20	havana	five_prime_utr	28884528	28884828	gene_id "ENSDARG00000027734"; gene_version "11"; transcript_id "ENSDART00000135506"; transcript_version "2"; gene_name "srsf5b"; gene_source "ensembl_havana"; gene_biotype "protein_coding"; transcript_name "srsf5b-205"; transcript_source "havana"; transcript_biotype "protein_coding"; tag "cds_end_NF"; tag "mRNA_end_NF";	chr20	28877465	28877565
chr20	ensembl_havana	gene	28885990	28932038	gene_id "ENSDARG00000030116"; gene_version "9"; gene_name "susd6"; gene_source "ensembl_havana"; gene_biotype "protein_coding";	chr20	28877465	28877565
chr20	havana	transcript	28885990	28932038	gene_id "ENSDARG00000030116"; gene_version "9"; transcript_id "ENSDART00000046042"; transcript_version "8"; gene_name "susd6"; gene_source "ensembl_havana"; gene_biotype "protein_coding"; transcript_name "susd6-201"; transcript_source "havana"; transcript_biotype "protein_coding";	chr20	28877465	28877565
chr20	havana	exon	28923476	28923619	gene_id "ENSDARG00000030116"; gene_version "9"; transcript_id "ENSDART00000046042"; transcript_version "8"; exon_number "2"; gene_name "susd6"; gene_source "ensembl_havana"; gene_biotype "protein_coding"; transcript_name "susd6-201"; transcript_source "havana"; transcript_biotype "protein_coding"; exon_id "ENSDARE00000465065"; exon_version "2";	chr20	28877465	28877565
chr20	havana	CDS	28923476	28923584	gene_id "ENSDARG00000030116"; gene_version "9"; transcript_id "ENSDART00000046042"; transcript_version "8"; exon_number "2"; gene_name "susd6"; gene_source "ensembl_havana"; gene_biotype "protein_coding"; transcript_name "susd6-201"; transcript_source "havana"; transcript_biotype "protein_coding"; protein_id "ENSDARP00000046041"; protein_version "6";	chr20	28877465	28877565
chr20	havana	start_codon	28923582	28923584	gene_id "ENSDARG00000030116"; gene_version "9"; transcript_id "ENSDART00000046042"; transcript_version "8"; exon_number "2"; gene_name "susd6"; gene_source "ensembl_havana"; gene_biotype "protein_coding"; transcript_name "susd6-201"; transcript_source "havana"; transcript_biotype "protein_coding";	chr20	28877465	28877565
chr20	havana	exon	28897455	28897646	gene_id "ENSDARG00000030116"; gene_version "9"; transcript_id "ENSDART00000046042"; transcript_version "8"; exon_number "3"; gene_name "susd6"; gene_source "ensembl_havana"; gene_biotype "protein_coding"; transcript_name "susd6-201"; transcript_source "havana"; transcript_biotype "protein_coding"; exon_id "ENSDARE00001132616"; exon_version "1";	chr20	28877465	28877565
chr20	havana	CDS	28897455	28897646	gene_id "ENSDARG00000030116"; gene_version "9"; transcript_id "ENSDART00000046042"; transcript_version "8"; exon_number "3"; gene_name "susd6"; gene_source "ensembl_havana"; gene_biotype "protein_coding"; transcript_name "susd6-201"; transcript_source "havana"; transcript_biotype "protein_coding"; protein_id "ENSDARP00000046041"; protein_version "6";	chr20	28877465	28877565
chr20	havana	exon	28897089	28897283	gene_id "ENSDARG00000030116"; gene_version "9"; transcript_id "ENSDART00000046042"; transcript_version "8"; exon_number "4"; gene_name "susd6"; gene_source "ensembl_havana"; gene_biotype "protein_coding"; transcript_name "susd6-201"; transcript_source "havana"; transcript_biotype "protein_coding"; exon_id "ENSDARE00000303102"; exon_version "1";	chr20	28877465	28877565
chr20	havana	CDS	28897089	28897283	gene_id "ENSDARG00000030116"; gene_version "9"; transcript_id "ENSDART00000046042"; transcript_version "8"; exon_number "4"; gene_name "susd6"; gene_source "ensembl_havana"; gene_biotype "protein_coding"; transcript_name "susd6-201"; transcript_source "havana"; transcript_biotype "protein_coding"; protein_id "ENSDARP00000046041"; protein_version "6";	chr20	28877465	28877565
chr20	havana	exon	28892958	28893096	gene_id "ENSDARG00000030116"; gene_version "9"; transcript_id "ENSDART00000046042"; transcript_version "8"; exon_number "5"; gene_name "susd6"; gene_source "ensembl_havana"; gene_biotype "protein_coding"; transcript_name "susd6-201"; transcript_source "havana"; transcript_biotype "protein_coding"; exon_id "ENSDARE00000465060"; exon_version "1";	chr20	28877465	28877565
chr20	havana	CDS	28892958	28893096	gene_id "ENSDARG00000030116"; gene_version "9"; transcript_id "ENSDART00000046042"; transcript_version "8"; exon_number "5"; gene_name "susd6"; gene_source "ensembl_havana"; gene_biotype "protein_coding"; transcript_name "susd6-201"; transcript_source "havana"; transcript_biotype "protein_coding"; protein_id "ENSDARP00000046041"; protein_version "6";	chr20	28877465	28877565
chr20	havana	exon	28890919	28891337	gene_id "ENSDARG00000030116"; gene_version "9"; transcript_id "ENSDART00000046042"; transcript_version "8"; exon_number "6"; gene_name "susd6"; gene_source "ensembl_havana"; gene_biotype "protein_coding"; transcript_name "susd6-201"; transcript_source "havana"; transcript_biotype "protein_coding"; exon_id "ENSDARE00001132781"; exon_version "1";	chr20	28877465	28877565
chr20	havana	CDS	28890919	28891337	gene_id "ENSDARG00000030116"; gene_version "9"; transcript_id "ENSDART00000046042"; transcript_version "8"; exon_number "6"; gene_name "susd6"; gene_source "ensembl_havana"; gene_biotype "protein_coding"; transcript_name "susd6-201"; transcript_source "havana"; transcript_biotype "protein_coding"; protein_id "ENSDARP00000046041"; protein_version "6";	chr20	28877465	28877565
chr20	havana	exon	28885990	28889528	gene_id "ENSDARG00000030116"; gene_version "9"; transcript_id "ENSDART00000046042"; transcript_version "8"; exon_number "7"; gene_name "susd6"; gene_source "ensembl_havana"; gene_biotype "protein_coding"; transcript_name "susd6-201"; transcript_source "havana"; transcript_biotype "protein_coding"; exon_id "ENSDARE00000726085"; exon_version "4";	chr20	28877465	28877565
chr20	havana	CDS	28889506	28889528	gene_id "ENSDARG00000030116"; gene_version "9"; transcript_id "ENSDART00000046042"; transcript_version "8"; exon_number "7"; gene_name "susd6"; gene_source "ensembl_havana"; gene_biotype "protein_coding"; transcript_name "susd6-201"; transcript_source "havana"; transcript_biotype "protein_coding"; protein_id "ENSDARP00000046041"; protein_version "6";	chr20	28877465	28877565
chr20	havana	stop_codon	28889503	28889505	gene_id "ENSDARG00000030116"; gene_version "9"; transcript_id "ENSDART00000046042"; transcript_version "8"; exon_number "7"; gene_name "susd6"; gene_source "ensembl_havana"; gene_biotype "protein_coding"; transcript_name "susd6-201"; transcript_source "havana"; transcript_biotype "protein_coding";	chr20	28877465	28877565
chr20	havana	five_prime_utr	28923585	28923619	gene_id "ENSDARG00000030116"; gene_version "9"; transcript_id "ENSDART00000046042"; transcript_version "8"; gene_name "susd6"; gene_source "ensembl_havana"; gene_biotype "protein_coding"; transcript_name "susd6-201"; transcript_source "havana"; transcript_biotype "protein_coding";	chr20	28877465	28877565
chr20	havana	three_prime_utr	28885990	28889502	gene_id "ENSDARG00000030116"; gene_version "9"; transcript_id "ENSDART00000046042"; transcript_version "8"; gene_name "susd6"; gene_source "ensembl_havana"; gene_biotype "protein_coding"; transcript_name "susd6-201"; transcript_source "havana"; transcript_biotype "protein_coding";	chr20	28877465	28877565
chr20	ensembl	transcript	28888753	28931901	gene_id "ENSDARG00000030116"; gene_version "9"; transcript_id "ENSDART00000153082"; transcript_version "2"; gene_name "susd6"; gene_source "ensembl_havana"; gene_biotype "protein_coding"; transcript_name "susd6-202"; transcript_source "ensembl"; transcript_biotype "protein_coding";	chr20	28877465	28877565
chr20	ensembl	exon	28923476	28923619	gene_id "ENSDARG00000030116"; gene_version "9"; transcript_id "ENSDART00000153082"; transcript_version "2"; exon_number "2"; gene_name "susd6"; gene_source "ensembl_havana"; gene_biotype "protein_coding"; transcript_name "susd6-202"; transcript_source "ensembl"; transcript_biotype "protein_coding"; exon_id "ENSDARE00000465065"; exon_version "2";	chr20	28877465	28877565
chr20	ensembl	CDS	28923476	28923584	gene_id "ENSDARG00000030116"; gene_version "9"; transcript_id "ENSDART00000153082"; transcript_version "2"; exon_number "2"; gene_name "susd6"; gene_source "ensembl_havana"; gene_biotype "protein_coding"; transcript_name "susd6-202"; transcript_source "ensembl"; transcript_biotype "protein_coding"; protein_id "ENSDARP00000127300"; protein_version "1";	chr20	28877465	28877565
chr20	ensembl	start_codon	28923582	28923584	gene_id "ENSDARG00000030116"; gene_version "9"; transcript_id "ENSDART00000153082"; transcript_version "2"; exon_number "2"; gene_name "susd6"; gene_source "ensembl_havana"; gene_biotype "protein_coding"; transcript_name "susd6-202"; transcript_source "ensembl"; transcript_biotype "protein_coding";	chr20	28877465	28877565
chr20	ensembl	exon	28897443	28897646	gene_id "ENSDARG00000030116"; gene_version "9"; transcript_id "ENSDART00000153082"; transcript_version "2"; exon_number "3"; gene_name "susd6"; gene_source "ensembl_havana"; gene_biotype "protein_coding"; transcript_name "susd6-202"; transcript_source "ensembl"; transcript_biotype "protein_coding"; exon_id "ENSDARE00000310824"; exon_version "1";	chr20	28877465	28877565
chr20	ensembl	CDS	28897443	28897646	gene_id "ENSDARG00000030116"; gene_version "9"; transcript_id "ENSDART00000153082"; transcript_version "2"; exon_number "3"; gene_name "susd6"; gene_source "ensembl_havana"; gene_biotype "protein_coding"; transcript_name "susd6-202"; transcript_source "ensembl"; transcript_biotype "protein_coding"; protein_id "ENSDARP00000127300"; protein_version "1";	chr20	28877465	28877565
chr20	ensembl	exon	28897089	28897283	gene_id "ENSDARG00000030116"; gene_version "9"; transcript_id "ENSDART00000153082"; transcript_version "2"; exon_number "4"; gene_name "susd6"; gene_source "ensembl_havana"; gene_biotype "protein_coding"; transcript_name "susd6-202"; transcript_source "ensembl"; transcript_biotype "protein_coding"; exon_id "ENSDARE00000303102"; exon_version "1";	chr20	28877465	28877565
chr20	ensembl	CDS	28897089	28897283	gene_id "ENSDARG00000030116"; gene_version "9"; transcript_id "ENSDART00000153082"; transcript_version "2"; exon_number "4"; gene_name "susd6"; gene_source "ensembl_havana"; gene_biotype "protein_coding"; transcript_name "susd6-202"; transcript_source "ensembl"; transcript_biotype "protein_coding"; protein_id "ENSDARP00000127300"; protein_version "1";	chr20	28877465	28877565
chr20	ensembl	exon	28892958	28893096	gene_id "ENSDARG00000030116"; gene_version "9"; transcript_id "ENSDART00000153082"; transcript_version "2"; exon_number "5"; gene_name "susd6"; gene_source "ensembl_havana"; gene_biotype "protein_coding"; transcript_name "susd6-202"; transcript_source "ensembl"; transcript_biotype "protein_coding"; exon_id "ENSDARE00000465060"; exon_version "1";	chr20	28877465	28877565
chr20	ensembl	CDS	28892958	28893096	gene_id "ENSDARG00000030116"; gene_version "9"; transcript_id "ENSDART00000153082"; transcript_version "2"; exon_number "5"; gene_name "susd6"; gene_source "ensembl_havana"; gene_biotype "protein_coding"; transcript_name "susd6-202"; transcript_source "ensembl"; transcript_biotype "protein_coding"; protein_id "ENSDARP00000127300"; protein_version "1";	chr20	28877465	28877565
chr20	ensembl	exon	28890919	28891340	gene_id "ENSDARG00000030116"; gene_version "9"; transcript_id "ENSDART00000153082"; transcript_version "2"; exon_number "6"; gene_name "susd6"; gene_source "ensembl_havana"; gene_biotype "protein_coding"; transcript_name "susd6-202"; transcript_source "ensembl"; transcript_biotype "protein_coding"; exon_id "ENSDARE00000318185"; exon_version "1";	chr20	28877465	28877565
chr20	ensembl	CDS	28890919	28891340	gene_id "ENSDARG00000030116"; gene_version "9"; transcript_id "ENSDART00000153082"; transcript_version "2"; exon_number "6"; gene_name "susd6"; gene_source "ensembl_havana"; gene_biotype "protein_coding"; transcript_name "susd6-202"; transcript_source "ensembl"; transcript_biotype "protein_coding"; protein_id "ENSDARP00000127300"; protein_version "1";	chr20	28877465	28877565
chr20	ensembl	exon	28888753	28889528	gene_id "ENSDARG00000030116"; gene_version "9"; transcript_id "ENSDART00000153082"; transcript_version "2"; exon_number "7"; gene_name "susd6"; gene_source "ensembl_havana"; gene_biotype "protein_coding"; transcript_name "susd6-202"; transcript_source "ensembl"; transcript_biotype "protein_coding"; exon_id "ENSDARE00001317298"; exon_version "1";	chr20	28877465	28877565
chr20	ensembl	CDS	28889506	28889528	gene_id "ENSDARG00000030116"; gene_version "9"; transcript_id "ENSDART00000153082"; transcript_version "2"; exon_number "7"; gene_name "susd6"; gene_source "ensembl_havana"; gene_biotype "protein_coding"; transcript_name "susd6-202"; transcript_source "ensembl"; transcript_biotype "protein_coding"; protein_id "ENSDARP00000127300"; protein_version "1";	chr20	28877465	28877565
chr20	ensembl	stop_codon	28889503	28889505	gene_id "ENSDARG00000030116"; gene_version "9"; transcript_id "ENSDART00000153082"; transcript_version "2"; exon_number "7"; gene_name "susd6"; gene_source "ensembl_havana"; gene_biotype "protein_coding"; transcript_name "susd6-202"; transcript_source "ensembl"; transcript_biotype "protein_coding";	chr20	28877465	28877565
chr20	ensembl	five_prime_utr	28923585	28923619	gene_id "ENSDARG00000030116"; gene_version "9"; transcript_id "ENSDART00000153082"; transcript_version "2"; gene_name "susd6"; gene_source "ensembl_havana"; gene_biotype "protein_coding"; transcript_name "susd6-202"; transcript_source "ensembl"; transcript_biotype "protein_coding";	chr20	28877465	28877565
chr20	ensembl	three_prime_utr	28888753	28889502	gene_id "ENSDARG00000030116"; gene_version "9"; transcript_id "ENSDART00000153082"; transcript_version "2"; gene_name "susd6"; gene_source "ensembl_havana"; gene_biotype "protein_coding"; transcript_name "susd6-202"; transcript_source "ensembl"; transcript_biotype "protein_coding";	chr20	28877465	28877565
chr20	ensembl	gene	28995857	29012542	gene_id "ENSDARG00000117398"; gene_version "1"; gene_name "AL928866.2"; gene_source "ensembl"; gene_biotype "lincRNA";	chr20	29025924	29026080
chr20	ensembl	gene	28995857	29012542	gene_id "ENSDARG00000117398"; gene_version "1"; gene_name "AL928866.2"; gene_source "ensembl"; gene_biotype "lincRNA";	chr20	29030994	29031094
chr20	ensembl	gene	28995857	29012542	gene_id "ENSDARG00000117398"; gene_version "1"; gene_name "AL928866.2"; gene_source "ensembl"; gene_biotype "lincRNA";	chr20	29043404	29043503
chr20	ensembl	gene	28995857	29012542	gene_id "ENSDARG00000117398"; gene_version "1"; gene_name "AL928866.2"; gene_source "ensembl"; gene_biotype "lincRNA";	chr20	29047005	29047213
chr20	ensembl	transcript	28995857	29012542	gene_id "ENSDARG00000117398"; gene_version "1"; transcript_id "ENSDART00000194998"; transcript_version "1"; gene_name "AL928866.2"; gene_source "ensembl"; gene_biotype "lincRNA"; transcript_name "AL928866.2-201"; transcript_source "ensembl"; transcript_biotype "lincRNA";	chr20	29025924	29026080
chr20	ensembl	transcript	28995857	29012542	gene_id "ENSDARG00000117398"; gene_version "1"; transcript_id "ENSDART00000194998"; transcript_version "1"; gene_name "AL928866.2"; gene_source "ensembl"; gene_biotype "lincRNA"; transcript_name "AL928866.2-201"; transcript_source "ensembl"; transcript_biotype "lincRNA";	chr20	29030994	29031094
chr20	ensembl	transcript	28995857	29012542	gene_id "ENSDARG00000117398"; gene_version "1"; transcript_id "ENSDART00000194998"; transcript_version "1"; gene_name "AL928866.2"; gene_source "ensembl"; gene_biotype "lincRNA"; transcript_name "AL928866.2-201"; transcript_source "ensembl"; transcript_biotype "lincRNA";	chr20	29043404	29043503
chr20	ensembl	transcript	28995857	29012542	gene_id "ENSDARG00000117398"; gene_version "1"; transcript_id "ENSDART00000194998"; transcript_version "1"; gene_name "AL928866.2"; gene_source "ensembl"; gene_biotype "lincRNA"; transcript_name "AL928866.2-201"; transcript_source "ensembl"; transcript_biotype "lincRNA";	chr20	29047005	29047213
chr20	ensembl	exon	28995857	28996090	gene_id "ENSDARG00000117398"; gene_version "1"; transcript_id "ENSDART00000194998"; transcript_version "1"; exon_number "1"; gene_name "AL928866.2"; gene_source "ensembl"; gene_biotype "lincRNA"; transcript_name "AL928866.2-201"; transcript_source "ensembl"; transcript_biotype "lincRNA"; exon_id "ENSDARE00001331599"; exon_version "1";	chr20	29025924	29026080
chr20	ensembl	exon	28995857	28996090	gene_id "ENSDARG00000117398"; gene_version "1"; transcript_id "ENSDART00000194998"; transcript_version "1"; exon_number "1"; gene_name "AL928866.2"; gene_source "ensembl"; gene_biotype "lincRNA"; transcript_name "AL928866.2-201"; transcript_source "ensembl"; transcript_biotype "lincRNA"; exon_id "ENSDARE00001331599"; exon_version "1";	chr20	29030994	29031094
chr20	ensembl	exon	28995857	28996090	gene_id "ENSDARG00000117398"; gene_version "1"; transcript_id "ENSDART00000194998"; transcript_version "1"; exon_number "1"; gene_name "AL928866.2"; gene_source "ensembl"; gene_biotype "lincRNA"; transcript_name "AL928866.2-201"; transcript_source "ensembl"; transcript_biotype "lincRNA"; exon_id "ENSDARE00001331599"; exon_version "1";	chr20	29043404	29043503
chr20	ensembl	exon	28996792	28996894	gene_id "ENSDARG00000117398"; gene_version "1"; transcript_id "ENSDART00000194998"; transcript_version "1"; exon_number "2"; gene_name "AL928866.2"; gene_source "ensembl"; gene_biotype "lincRNA"; transcript_name "AL928866.2-201"; transcript_source "ensembl"; transcript_biotype "lincRNA"; exon_id "ENSDARE00001329948"; exon_version "1";	chr20	29025924	29026080
chr20	ensembl	exon	28996792	28996894	gene_id "ENSDARG00000117398"; gene_version "1"; transcript_id "ENSDART00000194998"; transcript_version "1"; exon_number "2"; gene_name "AL928866.2"; gene_source "ensembl"; gene_biotype "lincRNA"; transcript_name "AL928866.2-201"; transcript_source "ensembl"; transcript_biotype "lincRNA"; exon_id "ENSDARE00001329948"; exon_version "1";	chr20	29030994	29031094
chr20	ensembl	exon	28996792	28996894	gene_id "ENSDARG00000117398"; gene_version "1"; transcript_id "ENSDART00000194998"; transcript_version "1"; exon_number "2"; gene_name "AL928866.2"; gene_source "ensembl"; gene_biotype "lincRNA"; transcript_name "AL928866.2-201"; transcript_source "ensembl"; transcript_biotype "lincRNA"; exon_id "ENSDARE00001329948"; exon_version "1";	chr20	29043404	29043503
chr20	ensembl	exon	29011931	29012542	gene_id "ENSDARG00000117398"; gene_version "1"; transcript_id "ENSDART00000194998"; transcript_version "1"; exon_number "3"; gene_name "AL928866.2"; gene_source "ensembl"; gene_biotype "lincRNA"; transcript_name "AL928866.2-201"; transcript_source "ensembl"; transcript_biotype "lincRNA"; exon_id "ENSDARE00001329834"; exon_version "1";	chr20	29025924	29026080
chr20	ensembl	exon	29011931	29012542	gene_id "ENSDARG00000117398"; gene_version "1"; transcript_id "ENSDART00000194998"; transcript_version "1"; exon_number "3"; gene_name "AL928866.2"; gene_source "ensembl"; gene_biotype "lincRNA"; transcript_name "AL928866.2-201"; transcript_source "ensembl"; transcript_biotype "lincRNA"; exon_id "ENSDARE00001329834"; exon_version "1";	chr20	29030994	29031094
chr20	ensembl	exon	29011931	29012542	gene_id "ENSDARG00000117398"; gene_version "1"; transcript_id "ENSDART00000194998"; transcript_version "1"; exon_number "3"; gene_name "AL928866.2"; gene_source "ensembl"; gene_biotype "lincRNA"; transcript_name "AL928866.2-201"; transcript_source "ensembl"; transcript_biotype "lincRNA"; exon_id "ENSDARE00001329834"; exon_version "1";	chr20	29043404	29043503
chr20	ensembl	exon	29011931	29012542	gene_id "ENSDARG00000117398"; gene_version "1"; transcript_id "ENSDART00000194998"; transcript_version "1"; exon_number "3"; gene_name "AL928866.2"; gene_source "ensembl"; gene_biotype "lincRNA"; transcript_name "AL928866.2-201"; transcript_source "ensembl"; transcript_biotype "lincRNA"; exon_id "ENSDARE00001329834"; exon_version "1";	chr20	29047005	29047213
chr20	ensembl_havana	gene	29036328	29052391	gene_id "ENSDARG00000010785"; gene_version "13"; gene_name "thbs1b"; gene_source "ensembl_havana"; gene_biotype "protein_coding";	chr20	29025924	29026080
chr20	ensembl_havana	gene	29036328	29052391	gene_id "ENSDARG00000010785"; gene_version "13"; gene_name "thbs1b"; gene_source "ensembl_havana"; gene_biotype "protein_coding";	chr20	29030994	29031094
chr20	ensembl_havana	gene	29036328	29052391	gene_id "ENSDARG00000010785"; gene_version "13"; gene_name "thbs1b"; gene_source "ensembl_havana"; gene_biotype "protein_coding";	chr20	29043404	29043503
chr20	ensembl_havana	gene	29036328	29052391	gene_id "ENSDARG00000010785"; gene_version "13"; gene_name "thbs1b"; gene_source "ensembl_havana"; gene_biotype "protein_coding";	chr20	29047005	29047213
chr20	ensembl	transcript	29036328	29052391	gene_id "ENSDARG00000010785"; gene_version "13"; transcript_id "ENSDART00000193482"; transcript_version "1"; gene_name "thbs1b"; gene_source "ensembl_havana"; gene_biotype "protein_coding"; transcript_name "thbs1b-204"; transcript_source "ensembl"; transcript_biotype "protein_coding";	chr20	29025924	29026080
chr20	ensembl	transcript	29036328	29052391	gene_id "ENSDARG00000010785"; gene_version "13"; transcript_id "ENSDART00000193482"; transcript_version "1"; gene_name "thbs1b"; gene_source "ensembl_havana"; gene_biotype "protein_coding"; transcript_name "thbs1b-204"; transcript_source "ensembl"; transcript_biotype "protein_coding";	chr20	29030994	29031094
chr20	ensembl	transcript	29036328	29052391	gene_id "ENSDARG00000010785"; gene_version "13"; transcript_id "ENSDART00000193482"; transcript_version "1"; gene_name "thbs1b"; gene_source "ensembl_havana"; gene_biotype "protein_coding"; transcript_name "thbs1b-204"; transcript_source "ensembl"; transcript_biotype "protein_coding";	chr20	29043404	29043503
chr20	ensembl	transcript	29036328	29052391	gene_id "ENSDARG00000010785"; gene_version "13"; transcript_id "ENSDART00000193482"; transcript_version "1"; gene_name "thbs1b"; gene_source "ensembl_havana"; gene_biotype "protein_coding"; transcript_name "thbs1b-204"; transcript_source "ensembl"; transcript_biotype "protein_coding";	chr20	29047005	29047213
chr20	ensembl	exon	29051350	29052391	gene_id "ENSDARG00000010785"; gene_version "13"; transcript_id "ENSDART00000193482"; transcript_version "1"; exon_number "1"; gene_name "thbs1b"; gene_source "ensembl_havana"; gene_biotype "protein_coding"; transcript_name "thbs1b-204"; transcript_source "ensembl"; transcript_biotype "protein_coding"; exon_id "ENSDARE00001307416"; exon_version "1";	chr20	29025924	29026080
chr20	ensembl	exon	29051350	29052391	gene_id "ENSDARG00000010785"; gene_version "13"; transcript_id "ENSDART00000193482"; transcript_version "1"; exon_number "1"; gene_name "thbs1b"; gene_source "ensembl_havana"; gene_biotype "protein_coding"; transcript_name "thbs1b-204"; transcript_source "ensembl"; transcript_biotype "protein_coding"; exon_id "ENSDARE00001307416"; exon_version "1";	chr20	29030994	29031094
chr20	ensembl	exon	29051350	29052391	gene_id "ENSDARG00000010785"; gene_version "13"; transcript_id "ENSDART00000193482"; transcript_version "1"; exon_number "1"; gene_name "thbs1b"; gene_source "ensembl_havana"; gene_biotype "protein_coding"; transcript_name "thbs1b-204"; transcript_source "ensembl"; transcript_biotype "protein_coding"; exon_id "ENSDARE00001307416"; exon_version "1";	chr20	29043404	29043503
chr20	ensembl	exon	29051350	29052391	gene_id "ENSDARG00000010785"; gene_version "13"; transcript_id "ENSDART00000193482"; transcript_version "1"; exon_number "1"; gene_name "thbs1b"; gene_source "ensembl_havana"; gene_biotype "protein_coding"; transcript_name "thbs1b-204"; transcript_source "ensembl"; transcript_biotype "protein_coding"; exon_id "ENSDARE00001307416"; exon_version "1";	chr20	29047005	29047213
chr20	ensembl	CDS	29051350	29051413	gene_id "ENSDARG00000010785"; gene_version "13"; transcript_id "ENSDART00000193482"; transcript_version "1"; exon_number "1"; gene_name "thbs1b"; gene_source "ensembl_havana"; gene_biotype "protein_coding"; transcript_name "thbs1b-204"; transcript_source "ensembl"; transcript_biotype "protein_coding"; protein_id "ENSDARP00000145410"; protein_version "1";	chr20	29025924	29026080
chr20	ensembl	CDS	29051350	29051413	gene_id "ENSDARG00000010785"; gene_version "13"; transcript_id "ENSDART00000193482"; transcript_version "1"; exon_number "1"; gene_name "thbs1b"; gene_source "ensembl_havana"; gene_biotype "protein_coding"; transcript_name "thbs1b-204"; transcript_source "ensembl"; transcript_biotype "protein_coding"; protein_id "ENSDARP00000145410"; protein_version "1";	chr20	29030994	29031094
chr20	ensembl	CDS	29051350	29051413	gene_id "ENSDARG00000010785"; gene_version "13"; transcript_id "ENSDART00000193482"; transcript_version "1"; exon_number "1"; gene_name "thbs1b"; gene_source "ensembl_havana"; gene_biotype "protein_coding"; transcript_name "thbs1b-204"; transcript_source "ensembl"; transcript_biotype "protein_coding"; protein_id "ENSDARP00000145410"; protein_version "1";	chr20	29043404	29043503
chr20	ensembl	CDS	29051350	29051413	gene_id "ENSDARG00000010785"; gene_version "13"; transcript_id "ENSDART00000193482"; transcript_version "1"; exon_number "1"; gene_name "thbs1b"; gene_source "ensembl_havana"; gene_biotype "protein_coding"; transcript_name "thbs1b-204"; transcript_source "ensembl"; transcript_biotype "protein_coding"; protein_id "ENSDARP00000145410"; protein_version "1";	chr20	29047005	29047213
chr20	ensembl	start_codon	29051411	29051413	gene_id "ENSDARG00000010785"; gene_version "13"; transcript_id "ENSDART00000193482"; transcript_version "1"; exon_number "1"; gene_name "thbs1b"; gene_source "ensembl_havana"; gene_biotype "protein_coding"; transcript_name "thbs1b-204"; transcript_source "ensembl"; transcript_biotype "protein_coding";	chr20	29025924	29026080
chr20	ensembl	start_codon	29051411	29051413	gene_id "ENSDARG00000010785"; gene_version "13"; transcript_id "ENSDART00000193482"; transcript_version "1"; exon_number "1"; gene_name "thbs1b"; gene_source "ensembl_havana"; gene_biotype "protein_coding"; transcript_name "thbs1b-204"; transcript_source "ensembl"; transcript_biotype "protein_coding";	chr20	29030994	29031094
chr20	ensembl	start_codon	29051411	29051413	gene_id "ENSDARG00000010785"; gene_version "13"; transcript_id "ENSDART00000193482"; transcript_version "1"; exon_number "1"; gene_name "thbs1b"; gene_source "ensembl_havana"; gene_biotype "protein_coding"; transcript_name "thbs1b-204"; transcript_source "ensembl"; transcript_biotype "protein_coding";	chr20	29043404	29043503
chr20	ensembl	start_codon	29051411	29051413	gene_id "ENSDARG00000010785"; gene_version "13"; transcript_id "ENSDART00000193482"; transcript_version "1"; exon_number "1"; gene_name "thbs1b"; gene_source "ensembl_havana"; gene_biotype "protein_coding"; transcript_name "thbs1b-204"; transcript_source "ensembl"; transcript_biotype "protein_coding";	chr20	29047005	29047213
chr20	ensembl	exon	29050078	29050637	gene_id "ENSDARG00000010785"; gene_version "13"; transcript_id "ENSDART00000193482"; transcript_version "1"; exon_number "2"; gene_name "thbs1b"; gene_source "ensembl_havana"; gene_biotype "protein_coding"; transcript_name "thbs1b-204"; transcript_source "ensembl"; transcript_biotype "protein_coding"; exon_id "ENSDARE00000338580"; exon_version "3";	chr20	29025924	29026080
chr20	ensembl	exon	29050078	29050637	gene_id "ENSDARG00000010785"; gene_version "13"; transcript_id "ENSDART00000193482"; transcript_version "1"; exon_number "2"; gene_name "thbs1b"; gene_source "ensembl_havana"; gene_biotype "protein_coding"; transcript_name "thbs1b-204"; transcript_source "ensembl"; transcript_biotype "protein_coding"; exon_id "ENSDARE00000338580"; exon_version "3";	chr20	29030994	29031094
chr20	ensembl	exon	29050078	29050637	gene_id "ENSDARG00000010785"; gene_version "13"; transcript_id "ENSDART00000193482"; transcript_version "1"; exon_number "2"; gene_name "thbs1b"; gene_source "ensembl_havana"; gene_biotype "protein_coding"; transcript_name "thbs1b-204"; transcript_source "ensembl"; transcript_biotype "protein_coding"; exon_id "ENSDARE00000338580"; exon_version "3";	chr20	29043404	29043503
chr20	ensembl	exon	29050078	29050637	gene_id "ENSDARG00000010785"; gene_version "13"; transcript_id "ENSDART00000193482"; transcript_version "1"; exon_number "2"; gene_name "thbs1b"; gene_source "ensembl_havana"; gene_biotype "protein_coding"; transcript_name "thbs1b-204"; transcript_source "ensembl"; transcript_biotype "protein_coding"; exon_id "ENSDARE00000338580"; exon_version "3";	chr20	29047005	29047213
chr20	ensembl	CDS	29050078	29050637	gene_id "ENSDARG00000010785"; gene_version "13"; transcript_id "ENSDART00000193482"; transcript_version "1"; exon_number "2"; gene_name "thbs1b"; gene_source "ensembl_havana"; gene_biotype "protein_coding"; transcript_name "thbs1b-204"; transcript_source "ensembl"; transcript_biotype "protein_coding"; protein_id "ENSDARP00000145410"; protein_version "1";	chr20	29025924	29026080
chr20	ensembl	CDS	29050078	29050637	gene_id "ENSDARG00000010785"; gene_version "13"; transcript_id "ENSDART00000193482"; transcript_version "1"; exon_number "2"; gene_name "thbs1b"; gene_source "ensembl_havana"; gene_biotype "protein_coding"; transcript_name "thbs1b-204"; transcript_source "ensembl"; transcript_biotype "protein_coding"; protein_id "ENSDARP00000145410"; protein_version "1";	chr20	29030994	29031094
chr20	ensembl	CDS	29050078	29050637	gene_id "ENSDARG00000010785"; gene_version "13"; transcript_id "ENSDART00000193482"; transcript_version "1"; exon_number "2"; gene_name "thbs1b"; gene_source "ensembl_havana"; gene_biotype "protein_coding"; transcript_name "thbs1b-204"; transcript_source "ensembl"; transcript_biotype "protein_coding"; protein_id "ENSDARP00000145410"; protein_version "1";	chr20	29043404	29043503
chr20	ensembl	CDS	29050078	29050637	gene_id "ENSDARG00000010785"; gene_version "13"; transcript_id "ENSDART00000193482"; transcript_version "1"; exon_number "2"; gene_name "thbs1b"; gene_source "ensembl_havana"; gene_biotype "protein_coding"; transcript_name "thbs1b-204"; transcript_source "ensembl"; transcript_biotype "protein_coding"; protein_id "ENSDARP00000145410"; protein_version "1";	chr20	29047005	29047213
chr20	ensembl	exon	29049921	29049996	gene_id "ENSDARG00000010785"; gene_version "13"; transcript_id "ENSDART00000193482"; transcript_version "1"; exon_number "3"; gene_name "thbs1b"; gene_source "ensembl_havana"; gene_biotype "protein_coding"; transcript_name "thbs1b-204"; transcript_source "ensembl"; transcript_biotype "protein_coding"; exon_id "ENSDARE00000343282"; exon_version "1";	chr20	29025924	29026080
chr20	ensembl	exon	29049921	29049996	gene_id "ENSDARG00000010785"; gene_version "13"; transcript_id "ENSDART00000193482"; transcript_version "1"; exon_number "3"; gene_name "thbs1b"; gene_source "ensembl_havana"; gene_biotype "protein_coding"; transcript_name "thbs1b-204"; transcript_source "ensembl"; transcript_biotype "protein_coding"; exon_id "ENSDARE00000343282"; exon_version "1";	chr20	29030994	29031094
chr20	ensembl	exon	29049921	29049996	gene_id "ENSDARG00000010785"; gene_version "13"; transcript_id "ENSDART00000193482"; transcript_version "1"; exon_number "3"; gene_name "thbs1b"; gene_source "ensembl_havana"; gene_biotype "protein_coding"; transcript_name "thbs1b-204"; transcript_source "ensembl"; transcript_biotype "protein_coding"; exon_id "ENSDARE00000343282"; exon_version "1";	chr20	29043404	29043503
chr20	ensembl	exon	29049921	29049996	gene_id "ENSDARG00000010785"; gene_version "13"; transcript_id "ENSDART00000193482"; transcript_version "1"; exon_number "3"; gene_name "thbs1b"; gene_source "ensembl_havana"; gene_biotype "protein_coding"; transcript_name "thbs1b-204"; transcript_source "ensembl"; transcript_biotype "protein_coding"; exon_id "ENSDARE00000343282"; exon_version "1";	chr20	29047005	29047213
chr20	ensembl	CDS	29049921	29049996	gene_id "ENSDARG00000010785"; gene_version "13"; transcript_id "ENSDART00000193482"; transcript_version "1"; exon_number "3"; gene_name "thbs1b"; gene_source "ensembl_havana"; gene_biotype "protein_coding"; transcript_name "thbs1b-204"; transcript_source "ensembl"; transcript_biotype "protein_coding"; protein_id "ENSDARP00000145410"; protein_version "1";	chr20	29025924	29026080
chr20	ensembl	CDS	29049921	29049996	gene_id "ENSDARG00000010785"; gene_version "13"; transcript_id "ENSDART00000193482"; transcript_version "1"; exon_number "3"; gene_name "thbs1b"; gene_source "ensembl_havana"; gene_biotype "protein_coding"; transcript_name "thbs1b-204"; transcript_source "ensembl"; transcript_biotype "protein_coding"; protein_id "ENSDARP00000145410"; protein_version "1";	chr20	29030994	29031094
chr20	ensembl	CDS	29049921	29049996	gene_id "ENSDARG00000010785"; gene_version "13"; transcript_id "ENSDART00000193482"; transcript_version "1"; exon_number "3"; gene_name "thbs1b"; gene_source "ensembl_havana"; gene_biotype "protein_coding"; transcript_name "thbs1b-204"; transcript_source "ensembl"; transcript_biotype "protein_coding"; protein_id "ENSDARP00000145410"; protein_version "1";	chr20	29043404	29043503
chr20	ensembl	CDS	29049921	29049996	gene_id "ENSDARG00000010785"; gene_version "13"; transcript_id "ENSDART00000193482"; transcript_version "1"; exon_number "3"; gene_name "thbs1b"; gene_source "ensembl_havana"; gene_biotype "protein_coding"; transcript_name "thbs1b-204"; transcript_source "ensembl"; transcript_biotype "protein_coding"; protein_id "ENSDARP00000145410"; protein_version "1";	chr20	29047005	29047213
chr20	ensembl	exon	29049433	29049519	gene_id "ENSDARG00000010785"; gene_version "13"; transcript_id "ENSDART00000193482"; transcript_version "1"; exon_number "4"; gene_name "thbs1b"; gene_source "ensembl_havana"; gene_biotype "protein_coding"; transcript_name "thbs1b-204"; transcript_source "ensembl"; transcript_biotype "protein_coding"; exon_id "ENSDARE00000321802"; exon_version "2";	chr20	29025924	29026080
chr20	ensembl	exon	29049433	29049519	gene_id "ENSDARG00000010785"; gene_version "13"; transcript_id "ENSDART00000193482"; transcript_version "1"; exon_number "4"; gene_name "thbs1b"; gene_source "ensembl_havana"; gene_biotype "protein_coding"; transcript_name "thbs1b-204"; transcript_source "ensembl"; transcript_biotype "protein_coding"; exon_id "ENSDARE00000321802"; exon_version "2";	chr20	29030994	29031094
chr20	ensembl	exon	29049433	29049519	gene_id "ENSDARG00000010785"; gene_version "13"; transcript_id "ENSDART00000193482"; transcript_version "1"; exon_number "4"; gene_name "thbs1b"; gene_source "ensembl_havana"; gene_biotype "protein_coding"; transcript_name "thbs1b-204"; transcript_source "ensembl"; transcript_biotype "protein_coding"; exon_id "ENSDARE00000321802"; exon_version "2";	chr20	29043404	29043503
chr20	ensembl	exon	29049433	29049519	gene_id "ENSDARG00000010785"; gene_version "13"; transcript_id "ENSDART00000193482"; transcript_version "1"; exon_number "4"; gene_name "thbs1b"; gene_source "ensembl_havana"; gene_biotype "protein_coding"; transcript_name "thbs1b-204"; transcript_source "ensembl"; transcript_biotype "protein_coding"; exon_id "ENSDARE00000321802"; exon_version "2";	chr20	29047005	29047213
chr20	ensembl	CDS	29049433	29049519	gene_id "ENSDARG00000010785"; gene_version "13"; transcript_id "ENSDART00000193482"; transcript_version "1"; exon_number "4"; gene_name "thbs1b"; gene_source "ensembl_havana"; gene_biotype "protein_coding"; transcript_name "thbs1b-204"; transcript_source "ensembl"; transcript_biotype "protein_coding"; protein_id "ENSDARP00000145410"; protein_version "1";	chr20	29025924	29026080
chr20	ensembl	CDS	29049433	29049519	gene_id "ENSDARG00000010785"; gene_version "13"; transcript_id "ENSDART00000193482"; transcript_version "1"; exon_number "4"; gene_name "thbs1b"; gene_source "ensembl_havana"; gene_biotype "protein_coding"; transcript_name "thbs1b-204"; transcript_source "ensembl"; transcript_biotype "protein_coding"; protein_id "ENSDARP00000145410"; protein_version "1";	chr20	29030994	29031094
chr20	ensembl	CDS	29049433	29049519	gene_id "ENSDARG00000010785"; gene_version "13"; transcript_id "ENSDART00000193482"; transcript_version "1"; exon_number "4"; gene_name "thbs1b"; gene_source "ensembl_havana"; gene_biotype "protein_coding"; transcript_name "thbs1b-204"; transcript_source "ensembl"; transcript_biotype "protein_coding"; protein_id "ENSDARP00000145410"; protein_version "1";	chr20	29043404	29043503
chr20	ensembl	CDS	29049433	29049519	gene_id "ENSDARG00000010785"; gene_version "13"; transcript_id "ENSDART00000193482"; transcript_version "1"; exon_number "4"; gene_name "thbs1b"; gene_source "ensembl_havana"; gene_biotype "protein_coding"; transcript_name "thbs1b-204"; transcript_source "ensembl"; transcript_biotype "protein_coding"; protein_id "ENSDARP00000145410"; protein_version "1";	chr20	29047005	29047213
chr20	ensembl	exon	29049236	29049345	gene_id "ENSDARG00000010785"; gene_version "13"; transcript_id "ENSDART00000193482"; transcript_version "1"; exon_number "5"; gene_name "thbs1b"; gene_source "ensembl_havana"; gene_biotype "protein_coding"; transcript_name "thbs1b-204"; transcript_source "ensembl"; transcript_biotype "protein_coding"; exon_id "ENSDARE00000320337"; exon_version "1";	chr20	29025924	29026080
chr20	ensembl	exon	29049236	29049345	gene_id "ENSDARG00000010785"; gene_version "13"; transcript_id "ENSDART00000193482"; transcript_version "1"; exon_number "5"; gene_name "thbs1b"; gene_source "ensembl_havana"; gene_biotype "protein_coding"; transcript_name "thbs1b-204"; transcript_source "ensembl"; transcript_biotype "protein_coding"; exon_id "ENSDARE00000320337"; exon_version "1";	chr20	29030994	29031094
chr20	ensembl	exon	29049236	29049345	gene_id "ENSDARG00000010785"; gene_version "13"; transcript_id "ENSDART00000193482"; transcript_version "1"; exon_number "5"; gene_name "thbs1b"; gene_source "ensembl_havana"; gene_biotype "protein_coding"; transcript_name "thbs1b-204"; transcript_source "ensembl"; transcript_biotype "protein_coding"; exon_id "ENSDARE00000320337"; exon_version "1";	chr20	29043404	29043503
chr20	ensembl	exon	29049236	29049345	gene_id "ENSDARG00000010785"; gene_version "13"; transcript_id "ENSDART00000193482"; transcript_version "1"; exon_number "5"; gene_name "thbs1b"; gene_source "ensembl_havana"; gene_biotype "protein_coding"; transcript_name "thbs1b-204"; transcript_source "ensembl"; transcript_biotype "protein_coding"; exon_id "ENSDARE00000320337"; exon_version "1";	chr20	29047005	29047213
chr20	ensembl	CDS	29049236	29049345	gene_id "ENSDARG00000010785"; gene_version "13"; transcript_id "ENSDART00000193482"; transcript_version "1"; exon_number "5"; gene_name "thbs1b"; gene_source "ensembl_havana"; gene_biotype "protein_coding"; transcript_name "thbs1b-204"; transcript_source "ensembl"; transcript_biotype "protein_coding"; protein_id "ENSDARP00000145410"; protein_version "1";	chr20	29025924	29026080
chr20	ensembl	CDS	29049236	29049345	gene_id "ENSDARG00000010785"; gene_version "13"; transcript_id "ENSDART00000193482"; transcript_version "1"; exon_number "5"; gene_name "thbs1b"; gene_source "ensembl_havana"; gene_biotype "protein_coding"; transcript_name "thbs1b-204"; transcript_source "ensembl"; transcript_biotype "protein_coding"; protein_id "ENSDARP00000145410"; protein_version "1";	chr20	29030994	29031094
chr20	ensembl	CDS	29049236	29049345	gene_id "ENSDARG00000010785"; gene_version "13"; transcript_id "ENSDART00000193482"; transcript_version "1"; exon_number "5"; gene_name "thbs1b"; gene_source "ensembl_havana"; gene_biotype "protein_coding"; transcript_name "thbs1b-204"; transcript_source "ensembl"; transcript_biotype "protein_coding"; protein_id "ENSDARP00000145410"; protein_version "1";	chr20	29043404	29043503
chr20	ensembl	CDS	29049236	29049345	gene_id "ENSDARG00000010785"; gene_version "13"; transcript_id "ENSDART00000193482"; transcript_version "1"; exon_number "5"; gene_name "thbs1b"; gene_source "ensembl_havana"; gene_biotype "protein_coding"; transcript_name "thbs1b-204"; transcript_source "ensembl"; transcript_biotype "protein_coding"; protein_id "ENSDARP00000145410"; protein_version "1";	chr20	29047005	29047213
chr20	ensembl	exon	29049025	29049150	gene_id "ENSDARG00000010785"; gene_version "13"; transcript_id "ENSDART00000193482"; transcript_version "1"; exon_number "6"; gene_name "thbs1b"; gene_source "ensembl_havana"; gene_biotype "protein_coding"; transcript_name "thbs1b-204"; transcript_source "ensembl"; transcript_biotype "protein_coding"; exon_id "ENSDARE00000325035"; exon_version "1";	chr20	29025924	29026080
chr20	ensembl	exon	29049025	29049150	gene_id "ENSDARG00000010785"; gene_version "13"; transcript_id "ENSDART00000193482"; transcript_version "1"; exon_number "6"; gene_name "thbs1b"; gene_source "ensembl_havana"; gene_biotype "protein_coding"; transcript_name "thbs1b-204"; transcript_source "ensembl"; transcript_biotype "protein_coding"; exon_id "ENSDARE00000325035"; exon_version "1";	chr20	29030994	29031094
chr20	ensembl	exon	29049025	29049150	gene_id "ENSDARG00000010785"; gene_version "13"; transcript_id "ENSDART00000193482"; transcript_version "1"; exon_number "6"; gene_name "thbs1b"; gene_source "ensembl_havana"; gene_biotype "protein_coding"; transcript_name "thbs1b-204"; transcript_source "ensembl"; transcript_biotype "protein_coding"; exon_id "ENSDARE00000325035"; exon_version "1";	chr20	29043404	29043503
chr20	ensembl	exon	29049025	29049150	gene_id "ENSDARG00000010785"; gene_version "13"; transcript_id "ENSDART00000193482"; transcript_version "1"; exon_number "6"; gene_name "thbs1b"; gene_source "ensembl_havana"; gene_biotype "protein_coding"; transcript_name "thbs1b-204"; transcript_source "ensembl"; transcript_biotype "protein_coding"; exon_id "ENSDARE00000325035"; exon_version "1";	chr20	29047005	29047213
chr20	ensembl	CDS	29049025	29049150	gene_id "ENSDARG00000010785"; gene_version "13"; transcript_id "ENSDART00000193482"; transcript_version "1"; exon_number "6"; gene_name "thbs1b"; gene_source "ensembl_havana"; gene_biotype "protein_coding"; transcript_name "thbs1b-204"; transcript_source "ensembl"; transcript_biotype "protein_coding"; protein_id "ENSDARP00000145410"; protein_version "1";	chr20	29025924	29026080
chr20	ensembl	CDS	29049025	29049150	gene_id "ENSDARG00000010785"; gene_version "13"; transcript_id "ENSDART00000193482"; transcript_version "1"; exon_number "6"; gene_name "thbs1b"; gene_source "ensembl_havana"; gene_biotype "protein_coding"; transcript_name "thbs1b-204"; transcript_source "ensembl"; transcript_biotype "protein_coding"; protein_id "ENSDARP00000145410"; protein_version "1";	chr20	29030994	29031094
chr20	ensembl	CDS	29049025	29049150	gene_id "ENSDARG00000010785"; gene_version "13"; transcript_id "ENSDART00000193482"; transcript_version "1"; exon_number "6"; gene_name "thbs1b"; gene_source "ensembl_havana"; gene_biotype "protein_coding"; transcript_name "thbs1b-204"; transcript_source "ensembl"; transcript_biotype "protein_coding"; protein_id "ENSDARP00000145410"; protein_version "1";	chr20	29043404	29043503
chr20	ensembl	CDS	29049025	29049150	gene_id "ENSDARG00000010785"; gene_version "13"; transcript_id "ENSDART00000193482"; transcript_version "1"; exon_number "6"; gene_name "thbs1b"; gene_source "ensembl_havana"; gene_biotype "protein_coding"; transcript_name "thbs1b-204"; transcript_source "ensembl"; transcript_biotype "protein_coding"; protein_id "ENSDARP00000145410"; protein_version "1";	chr20	29047005	29047213
chr20	ensembl	exon	29048486	29048582	gene_id "ENSDARG00000010785"; gene_version "13"; transcript_id "ENSDART00000193482"; transcript_version "1"; exon_number "7"; gene_name "thbs1b"; gene_source "ensembl_havana"; gene_biotype "protein_coding"; transcript_name "thbs1b-204"; transcript_source "ensembl"; transcript_biotype "protein_coding"; exon_id "ENSDARE00000322974"; exon_version "1";	chr20	29025924	29026080
chr20	ensembl	exon	29048486	29048582	gene_id "ENSDARG00000010785"; gene_version "13"; transcript_id "ENSDART00000193482"; transcript_version "1"; exon_number "7"; gene_name "thbs1b"; gene_source "ensembl_havana"; gene_biotype "protein_coding"; transcript_name "thbs1b-204"; transcript_source "ensembl"; transcript_biotype "protein_coding"; exon_id "ENSDARE00000322974"; exon_version "1";	chr20	29030994	29031094
chr20	ensembl	exon	29048486	29048582	gene_id "ENSDARG00000010785"; gene_version "13"; transcript_id "ENSDART00000193482"; transcript_version "1"; exon_number "7"; gene_name "thbs1b"; gene_source "ensembl_havana"; gene_biotype "protein_coding"; transcript_name "thbs1b-204"; transcript_source "ensembl"; transcript_biotype "protein_coding"; exon_id "ENSDARE00000322974"; exon_version "1";	chr20	29043404	29043503
chr20	ensembl	exon	29048486	29048582	gene_id "ENSDARG00000010785"; gene_version "13"; transcript_id "ENSDART00000193482"; transcript_version "1"; exon_number "7"; gene_name "thbs1b"; gene_source "ensembl_havana"; gene_biotype "protein_coding"; transcript_name "thbs1b-204"; transcript_source "ensembl"; transcript_biotype "protein_coding"; exon_id "ENSDARE00000322974"; exon_version "1";	chr20	29047005	29047213
chr20	ensembl	CDS	29048486	29048582	gene_id "ENSDARG00000010785"; gene_version "13"; transcript_id "ENSDART00000193482"; transcript_version "1"; exon_number "7"; gene_name "thbs1b"; gene_source "ensembl_havana"; gene_biotype "protein_coding"; transcript_name "thbs1b-204"; transcript_source "ensembl"; transcript_biotype "protein_coding"; protein_id "ENSDARP00000145410"; protein_version "1";	chr20	29025924	29026080
chr20	ensembl	CDS	29048486	29048582	gene_id "ENSDARG00000010785"; gene_version "13"; transcript_id "ENSDART00000193482"; transcript_version "1"; exon_number "7"; gene_name "thbs1b"; gene_source "ensembl_havana"; gene_biotype "protein_coding"; transcript_name "thbs1b-204"; transcript_source "ensembl"; transcript_biotype "protein_coding"; protein_id "ENSDARP00000145410"; protein_version "1";	chr20	29030994	29031094
chr20	ensembl	CDS	29048486	29048582	gene_id "ENSDARG00000010785"; gene_version "13"; transcript_id "ENSDART00000193482"; transcript_version "1"; exon_number "7"; gene_name "thbs1b"; gene_source "ensembl_havana"; gene_biotype "protein_coding"; transcript_name "thbs1b-204"; transcript_source "ensembl"; transcript_biotype "protein_coding"; protein_id "ENSDARP00000145410"; protein_version "1";	chr20	29043404	29043503
chr20	ensembl	CDS	29048486	29048582	gene_id "ENSDARG00000010785"; gene_version "13"; transcript_id "ENSDART00000193482"; transcript_version "1"; exon_number "7"; gene_name "thbs1b"; gene_source "ensembl_havana"; gene_biotype "protein_coding"; transcript_name "thbs1b-204"; transcript_source "ensembl"; transcript_biotype "protein_coding"; protein_id "ENSDARP00000145410"; protein_version "1";	chr20	29047005	29047213
chr20	ensembl	exon	29047038	29047211	gene_id "ENSDARG00000010785"; gene_version "13"; transcript_id "ENSDART00000193482"; transcript_version "1"; exon_number "8"; gene_name "thbs1b"; gene_source "ensembl_havana"; gene_biotype "protein_coding"; transcript_name "thbs1b-204"; transcript_source "ensembl"; transcript_biotype "protein_coding"; exon_id "ENSDARE00000465171"; exon_version "1";	chr20	29025924	29026080
chr20	ensembl	exon	29047038	29047211	gene_id "ENSDARG00000010785"; gene_version "13"; transcript_id "ENSDART00000193482"; transcript_version "1"; exon_number "8"; gene_name "thbs1b"; gene_source "ensembl_havana"; gene_biotype "protein_coding"; transcript_name "thbs1b-204"; transcript_source "ensembl"; transcript_biotype "protein_coding"; exon_id "ENSDARE00000465171"; exon_version "1";	chr20	29030994	29031094
chr20	ensembl	exon	29047038	29047211	gene_id "ENSDARG00000010785"; gene_version "13"; transcript_id "ENSDART00000193482"; transcript_version "1"; exon_number "8"; gene_name "thbs1b"; gene_source "ensembl_havana"; gene_biotype "protein_coding"; transcript_name "thbs1b-204"; transcript_source "ensembl"; transcript_biotype "protein_coding"; exon_id "ENSDARE00000465171"; exon_version "1";	chr20	29043404	29043503
chr20	ensembl	exon	29047038	29047211	gene_id "ENSDARG00000010785"; gene_version "13"; transcript_id "ENSDART00000193482"; transcript_version "1"; exon_number "8"; gene_name "thbs1b"; gene_source "ensembl_havana"; gene_biotype "protein_coding"; transcript_name "thbs1b-204"; transcript_source "ensembl"; transcript_biotype "protein_coding"; exon_id "ENSDARE00000465171"; exon_version "1";	chr20	29047005	29047213
chr20	ensembl	CDS	29047038	29047211	gene_id "ENSDARG00000010785"; gene_version "13"; transcript_id "ENSDART00000193482"; transcript_version "1"; exon_number "8"; gene_name "thbs1b"; gene_source "ensembl_havana"; gene_biotype "protein_coding"; transcript_name "thbs1b-204"; transcript_source "ensembl"; transcript_biotype "protein_coding"; protein_id "ENSDARP00000145410"; protein_version "1";	chr20	29025924	29026080
chr20	ensembl	CDS	29047038	29047211	gene_id "ENSDARG00000010785"; gene_version "13"; transcript_id "ENSDART00000193482"; transcript_version "1"; exon_number "8"; gene_name "thbs1b"; gene_source "ensembl_havana"; gene_biotype "protein_coding"; transcript_name "thbs1b-204"; transcript_source "ensembl"; transcript_biotype "protein_coding"; protein_id "ENSDARP00000145410"; protein_version "1";	chr20	29030994	29031094
chr20	ensembl	CDS	29047038	29047211	gene_id "ENSDARG00000010785"; gene_version "13"; transcript_id "ENSDART00000193482"; transcript_version "1"; exon_number "8"; gene_name "thbs1b"; gene_source "ensembl_havana"; gene_biotype "protein_coding"; transcript_name "thbs1b-204"; transcript_source "ensembl"; transcript_biotype "protein_coding"; protein_id "ENSDARP00000145410"; protein_version "1";	chr20	29043404	29043503
chr20	ensembl	CDS	29047038	29047211	gene_id "ENSDARG00000010785"; gene_version "13"; transcript_id "ENSDART00000193482"; transcript_version "1"; exon_number "8"; gene_name "thbs1b"; gene_source "ensembl_havana"; gene_biotype "protein_coding"; transcript_name "thbs1b-204"; transcript_source "ensembl"; transcript_biotype "protein_coding"; protein_id "ENSDARP00000145410"; protein_version "1";	chr20	29047005	29047213
chr20	ensembl	exon	29046777	29046953	gene_id "ENSDARG00000010785"; gene_version "13"; transcript_id "ENSDART00000193482"; transcript_version "1"; exon_number "9"; gene_name "thbs1b"; gene_source "ensembl_havana"; gene_biotype "protein_coding"; transcript_name "thbs1b-204"; transcript_source "ensembl"; transcript_biotype "protein_coding"; exon_id "ENSDARE00000945998"; exon_version "1";	chr20	29025924	29026080
chr20	ensembl	exon	29046777	29046953	gene_id "ENSDARG00000010785"; gene_version "13"; transcript_id "ENSDART00000193482"; transcript_version "1"; exon_number "9"; gene_name "thbs1b"; gene_source "ensembl_havana"; gene_biotype "protein_coding"; transcript_name "thbs1b-204"; transcript_source "ensembl"; transcript_biotype "protein_coding"; exon_id "ENSDARE00000945998"; exon_version "1";	chr20	29030994	29031094
chr20	ensembl	exon	29046777	29046953	gene_id "ENSDARG00000010785"; gene_version "13"; transcript_id "ENSDART00000193482"; transcript_version "1"; exon_number "9"; gene_name "thbs1b"; gene_source "ensembl_havana"; gene_biotype "protein_coding"; transcript_name "thbs1b-204"; transcript_source "ensembl"; transcript_biotype "protein_coding"; exon_id "ENSDARE00000945998"; exon_version "1";	chr20	29043404	29043503
chr20	ensembl	exon	29046777	29046953	gene_id "ENSDARG00000010785"; gene_version "13"; transcript_id "ENSDART00000193482"; transcript_version "1"; exon_number "9"; gene_name "thbs1b"; gene_source "ensembl_havana"; gene_biotype "protein_coding"; transcript_name "thbs1b-204"; transcript_source "ensembl"; transcript_biotype "protein_coding"; exon_id "ENSDARE00000945998"; exon_version "1";	chr20	29047005	29047213
chr20	ensembl	CDS	29046777	29046953	gene_id "ENSDARG00000010785"; gene_version "13"; transcript_id "ENSDART00000193482"; transcript_version "1"; exon_number "9"; gene_name "thbs1b"; gene_source "ensembl_havana"; gene_biotype "protein_coding"; transcript_name "thbs1b-204"; transcript_source "ensembl"; transcript_biotype "protein_coding"; protein_id "ENSDARP00000145410"; protein_version "1";	chr20	29025924	29026080
chr20	ensembl	CDS	29046777	29046953	gene_id "ENSDARG00000010785"; gene_version "13"; transcript_id "ENSDART00000193482"; transcript_version "1"; exon_number "9"; gene_name "thbs1b"; gene_source "ensembl_havana"; gene_biotype "protein_coding"; transcript_name "thbs1b-204"; transcript_source "ensembl"; transcript_biotype "protein_coding"; protein_id "ENSDARP00000145410"; protein_version "1";	chr20	29030994	29031094
chr20	ensembl	CDS	29046777	29046953	gene_id "ENSDARG00000010785"; gene_version "13"; transcript_id "ENSDART00000193482"; transcript_version "1"; exon_number "9"; gene_name "thbs1b"; gene_source "ensembl_havana"; gene_biotype "protein_coding"; transcript_name "thbs1b-204"; transcript_source "ensembl"; transcript_biotype "protein_coding"; protein_id "ENSDARP00000145410"; protein_version "1";	chr20	29043404	29043503
chr20	ensembl	CDS	29046777	29046953	gene_id "ENSDARG00000010785"; gene_version "13"; transcript_id "ENSDART00000193482"; transcript_version "1"; exon_number "9"; gene_name "thbs1b"; gene_source "ensembl_havana"; gene_biotype "protein_coding"; transcript_name "thbs1b-204"; transcript_source "ensembl"; transcript_biotype "protein_coding"; protein_id "ENSDARP00000145410"; protein_version "1";	chr20	29047005	29047213
chr20	ensembl	exon	29046525	29046698	gene_id "ENSDARG00000010785"; gene_version "13"; transcript_id "ENSDART00000193482"; transcript_version "1"; exon_number "10"; gene_name "thbs1b"; gene_source "ensembl_havana"; gene_biotype "protein_coding"; transcript_name "thbs1b-204"; transcript_source "ensembl"; transcript_biotype "protein_coding"; exon_id "ENSDARE00000465170"; exon_version "1";	chr20	29025924	29026080
chr20	ensembl	exon	29046525	29046698	gene_id "ENSDARG00000010785"; gene_version "13"; transcript_id "ENSDART00000193482"; transcript_version "1"; exon_number "10"; gene_name "thbs1b"; gene_source "ensembl_havana"; gene_biotype "protein_coding"; transcript_name "thbs1b-204"; transcript_source "ensembl"; transcript_biotype "protein_coding"; exon_id "ENSDARE00000465170"; exon_version "1";	chr20	29030994	29031094
chr20	ensembl	exon	29046525	29046698	gene_id "ENSDARG00000010785"; gene_version "13"; transcript_id "ENSDART00000193482"; transcript_version "1"; exon_number "10"; gene_name "thbs1b"; gene_source "ensembl_havana"; gene_biotype "protein_coding"; transcript_name "thbs1b-204"; transcript_source "ensembl"; transcript_biotype "protein_coding"; exon_id "ENSDARE00000465170"; exon_version "1";	chr20	29043404	29043503
chr20	ensembl	exon	29046525	29046698	gene_id "ENSDARG00000010785"; gene_version "13"; transcript_id "ENSDART00000193482"; transcript_version "1"; exon_number "10"; gene_name "thbs1b"; gene_source "ensembl_havana"; gene_biotype "protein_coding"; transcript_name "thbs1b-204"; transcript_source "ensembl"; transcript_biotype "protein_coding"; exon_id "ENSDARE00000465170"; exon_version "1";	chr20	29047005	29047213
chr20	ensembl	CDS	29046525	29046698	gene_id "ENSDARG00000010785"; gene_version "13"; transcript_id "ENSDART00000193482"; transcript_version "1"; exon_number "10"; gene_name "thbs1b"; gene_source "ensembl_havana"; gene_biotype "protein_coding"; transcript_name "thbs1b-204"; transcript_source "ensembl"; transcript_biotype "protein_coding"; protein_id "ENSDARP00000145410"; protein_version "1";	chr20	29025924	29026080
chr20	ensembl	CDS	29046525	29046698	gene_id "ENSDARG00000010785"; gene_version "13"; transcript_id "ENSDART00000193482"; transcript_version "1"; exon_number "10"; gene_name "thbs1b"; gene_source "ensembl_havana"; gene_biotype "protein_coding"; transcript_name "thbs1b-204"; transcript_source "ensembl"; transcript_biotype "protein_coding"; protein_id "ENSDARP00000145410"; protein_version "1";	chr20	29030994	29031094
chr20	ensembl	CDS	29046525	29046698	gene_id "ENSDARG00000010785"; gene_version "13"; transcript_id "ENSDART00000193482"; transcript_version "1"; exon_number "10"; gene_name "thbs1b"; gene_source "ensembl_havana"; gene_biotype "protein_coding"; transcript_name "thbs1b-204"; transcript_source "ensembl"; transcript_biotype "protein_coding"; protein_id "ENSDARP00000145410"; protein_version "1";	chr20	29043404	29043503
chr20	ensembl	CDS	29046525	29046698	gene_id "ENSDARG00000010785"; gene_version "13"; transcript_id "ENSDART00000193482"; transcript_version "1"; exon_number "10"; gene_name "thbs1b"; gene_source "ensembl_havana"; gene_biotype "protein_coding"; transcript_name "thbs1b-204"; transcript_source "ensembl"; transcript_biotype "protein_coding"; protein_id "ENSDARP00000145410"; protein_version "1";	chr20	29047005	29047213
chr20	ensembl	exon	29046308	29046435	gene_id "ENSDARG00000010785"; gene_version "13"; transcript_id "ENSDART00000193482"; transcript_version "1"; exon_number "11"; gene_name "thbs1b"; gene_source "ensembl_havana"; gene_biotype "protein_coding"; transcript_name "thbs1b-204"; transcript_source "ensembl"; transcript_biotype "protein_coding"; exon_id "ENSDARE00000067925"; exon_version "2";	chr20	29025924	29026080
chr20	ensembl	exon	29046308	29046435	gene_id "ENSDARG00000010785"; gene_version "13"; transcript_id "ENSDART00000193482"; transcript_version "1"; exon_number "11"; gene_name "thbs1b"; gene_source "ensembl_havana"; gene_biotype "protein_coding"; transcript_name "thbs1b-204"; transcript_source "ensembl"; transcript_biotype "protein_coding"; exon_id "ENSDARE00000067925"; exon_version "2";	chr20	29030994	29031094
chr20	ensembl	exon	29046308	29046435	gene_id "ENSDARG00000010785"; gene_version "13"; transcript_id "ENSDART00000193482"; transcript_version "1"; exon_number "11"; gene_name "thbs1b"; gene_source "ensembl_havana"; gene_biotype "protein_coding"; transcript_name "thbs1b-204"; transcript_source "ensembl"; transcript_biotype "protein_coding"; exon_id "ENSDARE00000067925"; exon_version "2";	chr20	29043404	29043503
chr20	ensembl	exon	29046308	29046435	gene_id "ENSDARG00000010785"; gene_version "13"; transcript_id "ENSDART00000193482"; transcript_version "1"; exon_number "11"; gene_name "thbs1b"; gene_source "ensembl_havana"; gene_biotype "protein_coding"; transcript_name "thbs1b-204"; transcript_source "ensembl"; transcript_biotype "protein_coding"; exon_id "ENSDARE00000067925"; exon_version "2";	chr20	29047005	29047213
chr20	ensembl	CDS	29046308	29046435	gene_id "ENSDARG00000010785"; gene_version "13"; transcript_id "ENSDART00000193482"; transcript_version "1"; exon_number "11"; gene_name "thbs1b"; gene_source "ensembl_havana"; gene_biotype "protein_coding"; transcript_name "thbs1b-204"; transcript_source "ensembl"; transcript_biotype "protein_coding"; protein_id "ENSDARP00000145410"; protein_version "1";	chr20	29025924	29026080
chr20	ensembl	CDS	29046308	29046435	gene_id "ENSDARG00000010785"; gene_version "13"; transcript_id "ENSDART00000193482"; transcript_version "1"; exon_number "11"; gene_name "thbs1b"; gene_source "ensembl_havana"; gene_biotype "protein_coding"; transcript_name "thbs1b-204"; transcript_source "ensembl"; transcript_biotype "protein_coding"; protein_id "ENSDARP00000145410"; protein_version "1";	chr20	29030994	29031094
chr20	ensembl	CDS	29046308	29046435	gene_id "ENSDARG00000010785"; gene_version "13"; transcript_id "ENSDART00000193482"; transcript_version "1"; exon_number "11"; gene_name "thbs1b"; gene_source "ensembl_havana"; gene_biotype "protein_coding"; transcript_name "thbs1b-204"; transcript_source "ensembl"; transcript_biotype "protein_coding"; protein_id "ENSDARP00000145410"; protein_version "1";	chr20	29043404	29043503
chr20	ensembl	CDS	29046308	29046435	gene_id "ENSDARG00000010785"; gene_version "13"; transcript_id "ENSDART00000193482"; transcript_version "1"; exon_number "11"; gene_name "thbs1b"; gene_source "ensembl_havana"; gene_biotype "protein_coding"; transcript_name "thbs1b-204"; transcript_source "ensembl"; transcript_biotype "protein_coding"; protein_id "ENSDARP00000145410"; protein_version "1";	chr20	29047005	29047213
chr20	ensembl	exon	29045722	29045874	gene_id "ENSDARG00000010785"; gene_version "13"; transcript_id "ENSDART00000193482"; transcript_version "1"; exon_number "12"; gene_name "thbs1b"; gene_source "ensembl_havana"; gene_biotype "protein_coding"; transcript_name "thbs1b-204"; transcript_source "ensembl"; transcript_biotype "protein_coding"; exon_id "ENSDARE00000011588"; exon_version "1";	chr20	29025924	29026080
chr20	ensembl	exon	29045722	29045874	gene_id "ENSDARG00000010785"; gene_version "13"; transcript_id "ENSDART00000193482"; transcript_version "1"; exon_number "12"; gene_name "thbs1b"; gene_source "ensembl_havana"; gene_biotype "protein_coding"; transcript_name "thbs1b-204"; transcript_source "ensembl"; transcript_biotype "protein_coding"; exon_id "ENSDARE00000011588"; exon_version "1";	chr20	29030994	29031094
chr20	ensembl	exon	29045722	29045874	gene_id "ENSDARG00000010785"; gene_version "13"; transcript_id "ENSDART00000193482"; transcript_version "1"; exon_number "12"; gene_name "thbs1b"; gene_source "ensembl_havana"; gene_biotype "protein_coding"; transcript_name "thbs1b-204"; transcript_source "ensembl"; transcript_biotype "protein_coding"; exon_id "ENSDARE00000011588"; exon_version "1";	chr20	29043404	29043503
chr20	ensembl	exon	29045722	29045874	gene_id "ENSDARG00000010785"; gene_version "13"; transcript_id "ENSDART00000193482"; transcript_version "1"; exon_number "12"; gene_name "thbs1b"; gene_source "ensembl_havana"; gene_biotype "protein_coding"; transcript_name "thbs1b-204"; transcript_source "ensembl"; transcript_biotype "protein_coding"; exon_id "ENSDARE00000011588"; exon_version "1";	chr20	29047005	29047213
chr20	ensembl	CDS	29045722	29045874	gene_id "ENSDARG00000010785"; gene_version "13"; transcript_id "ENSDART00000193482"; transcript_version "1"; exon_number "12"; gene_name "thbs1b"; gene_source "ensembl_havana"; gene_biotype "protein_coding"; transcript_name "thbs1b-204"; transcript_source "ensembl"; transcript_biotype "protein_coding"; protein_id "ENSDARP00000145410"; protein_version "1";	chr20	29025924	29026080
chr20	ensembl	CDS	29045722	29045874	gene_id "ENSDARG00000010785"; gene_version "13"; transcript_id "ENSDART00000193482"; transcript_version "1"; exon_number "12"; gene_name "thbs1b"; gene_source "ensembl_havana"; gene_biotype "protein_coding"; transcript_name "thbs1b-204"; transcript_source "ensembl"; transcript_biotype "protein_coding"; protein_id "ENSDARP00000145410"; protein_version "1";	chr20	29030994	29031094
chr20	ensembl	CDS	29045722	29045874	gene_id "ENSDARG00000010785"; gene_version "13"; transcript_id "ENSDART00000193482"; transcript_version "1"; exon_number "12"; gene_name "thbs1b"; gene_source "ensembl_havana"; gene_biotype "protein_coding"; transcript_name "thbs1b-204"; transcript_source "ensembl"; transcript_biotype "protein_coding"; protein_id "ENSDARP00000145410"; protein_version "1";	chr20	29043404	29043503
chr20	ensembl	CDS	29045722	29045874	gene_id "ENSDARG00000010785"; gene_version "13"; transcript_id "ENSDART00000193482"; transcript_version "1"; exon_number "12"; gene_name "thbs1b"; gene_source "ensembl_havana"; gene_biotype "protein_coding"; transcript_name "thbs1b-204"; transcript_source "ensembl"; transcript_biotype "protein_coding"; protein_id "ENSDARP00000145410"; protein_version "1";	chr20	29047005	29047213
chr20	ensembl	exon	29045425	29045643	gene_id "ENSDARG00000010785"; gene_version "13"; transcript_id "ENSDART00000193482"; transcript_version "1"; exon_number "13"; gene_name "thbs1b"; gene_source "ensembl_havana"; gene_biotype "protein_coding"; transcript_name "thbs1b-204"; transcript_source "ensembl"; transcript_biotype "protein_coding"; exon_id "ENSDARE00000465167"; exon_version "1";	chr20	29025924	29026080
chr20	ensembl	exon	29045425	29045643	gene_id "ENSDARG00000010785"; gene_version "13"; transcript_id "ENSDART00000193482"; transcript_version "1"; exon_number "13"; gene_name "thbs1b"; gene_source "ensembl_havana"; gene_biotype "protein_coding"; transcript_name "thbs1b-204"; transcript_source "ensembl"; transcript_biotype "protein_coding"; exon_id "ENSDARE00000465167"; exon_version "1";	chr20	29030994	29031094
chr20	ensembl	exon	29045425	29045643	gene_id "ENSDARG00000010785"; gene_version "13"; transcript_id "ENSDART00000193482"; transcript_version "1"; exon_number "13"; gene_name "thbs1b"; gene_source "ensembl_havana"; gene_biotype "protein_coding"; transcript_name "thbs1b-204"; transcript_source "ensembl"; transcript_biotype "protein_coding"; exon_id "ENSDARE00000465167"; exon_version "1";	chr20	29043404	29043503
chr20	ensembl	exon	29045425	29045643	gene_id "ENSDARG00000010785"; gene_version "13"; transcript_id "ENSDART00000193482"; transcript_version "1"; exon_number "13"; gene_name "thbs1b"; gene_source "ensembl_havana"; gene_biotype "protein_coding"; transcript_name "thbs1b-204"; transcript_source "ensembl"; transcript_biotype "protein_coding"; exon_id "ENSDARE00000465167"; exon_version "1";	chr20	29047005	29047213
chr20	ensembl	CDS	29045425	29045643	gene_id "ENSDARG00000010785"; gene_version "13"; transcript_id "ENSDART00000193482"; transcript_version "1"; exon_number "13"; gene_name "thbs1b"; gene_source "ensembl_havana"; gene_biotype "protein_coding"; transcript_name "thbs1b-204"; transcript_source "ensembl"; transcript_biotype "protein_coding"; protein_id "ENSDARP00000145410"; protein_version "1";	chr20	29025924	29026080
chr20	ensembl	CDS	29045425	29045643	gene_id "ENSDARG00000010785"; gene_version "13"; transcript_id "ENSDART00000193482"; transcript_version "1"; exon_number "13"; gene_name "thbs1b"; gene_source "ensembl_havana"; gene_biotype "protein_coding"; transcript_name "thbs1b-204"; transcript_source "ensembl"; transcript_biotype "protein_coding"; protein_id "ENSDARP00000145410"; protein_version "1";	chr20	29030994	29031094
chr20	ensembl	CDS	29045425	29045643	gene_id "ENSDARG00000010785"; gene_version "13"; transcript_id "ENSDART00000193482"; transcript_version "1"; exon_number "13"; gene_name "thbs1b"; gene_source "ensembl_havana"; gene_biotype "protein_coding"; transcript_name "thbs1b-204"; transcript_source "ensembl"; transcript_biotype "protein_coding"; protein_id "ENSDARP00000145410"; protein_version "1";	chr20	29043404	29043503
chr20	ensembl	CDS	29045425	29045643	gene_id "ENSDARG00000010785"; gene_version "13"; transcript_id "ENSDART00000193482"; transcript_version "1"; exon_number "13"; gene_name "thbs1b"; gene_source "ensembl_havana"; gene_biotype "protein_coding"; transcript_name "thbs1b-204"; transcript_source "ensembl"; transcript_biotype "protein_coding"; protein_id "ENSDARP00000145410"; protein_version "1";	chr20	29047005	29047213
chr20	ensembl	exon	29045222	29045329	gene_id "ENSDARG00000010785"; gene_version "13"; transcript_id "ENSDART00000193482"; transcript_version "1"; exon_number "14"; gene_name "thbs1b"; gene_source "ensembl_havana"; gene_biotype "protein_coding"; transcript_name "thbs1b-204"; transcript_source "ensembl"; transcript_biotype "protein_coding"; exon_id "ENSDARE00000285309"; exon_version "1";	chr20	29025924	29026080
chr20	ensembl	exon	29045222	29045329	gene_id "ENSDARG00000010785"; gene_version "13"; transcript_id "ENSDART00000193482"; transcript_version "1"; exon_number "14"; gene_name "thbs1b"; gene_source "ensembl_havana"; gene_biotype "protein_coding"; transcript_name "thbs1b-204"; transcript_source "ensembl"; transcript_biotype "protein_coding"; exon_id "ENSDARE00000285309"; exon_version "1";	chr20	29030994	29031094
chr20	ensembl	exon	29045222	29045329	gene_id "ENSDARG00000010785"; gene_version "13"; transcript_id "ENSDART00000193482"; transcript_version "1"; exon_number "14"; gene_name "thbs1b"; gene_source "ensembl_havana"; gene_biotype "protein_coding"; transcript_name "thbs1b-204"; transcript_source "ensembl"; transcript_biotype "protein_coding"; exon_id "ENSDARE00000285309"; exon_version "1";	chr20	29043404	29043503
chr20	ensembl	exon	29045222	29045329	gene_id "ENSDARG00000010785"; gene_version "13"; transcript_id "ENSDART00000193482"; transcript_version "1"; exon_number "14"; gene_name "thbs1b"; gene_source "ensembl_havana"; gene_biotype "protein_coding"; transcript_name "thbs1b-204"; transcript_source "ensembl"; transcript_biotype "protein_coding"; exon_id "ENSDARE00000285309"; exon_version "1";	chr20	29047005	29047213
chr20	ensembl	CDS	29045222	29045329	gene_id "ENSDARG00000010785"; gene_version "13"; transcript_id "ENSDART00000193482"; transcript_version "1"; exon_number "14"; gene_name "thbs1b"; gene_source "ensembl_havana"; gene_biotype "protein_coding"; transcript_name "thbs1b-204"; transcript_source "ensembl"; transcript_biotype "protein_coding"; protein_id "ENSDARP00000145410"; protein_version "1";	chr20	29025924	29026080
chr20	ensembl	CDS	29045222	29045329	gene_id "ENSDARG00000010785"; gene_version "13"; transcript_id "ENSDART00000193482"; transcript_version "1"; exon_number "14"; gene_name "thbs1b"; gene_source "ensembl_havana"; gene_biotype "protein_coding"; transcript_name "thbs1b-204"; transcript_source "ensembl"; transcript_biotype "protein_coding"; protein_id "ENSDARP00000145410"; protein_version "1";	chr20	29030994	29031094
chr20	ensembl	CDS	29045222	29045329	gene_id "ENSDARG00000010785"; gene_version "13"; transcript_id "ENSDART00000193482"; transcript_version "1"; exon_number "14"; gene_name "thbs1b"; gene_source "ensembl_havana"; gene_biotype "protein_coding"; transcript_name "thbs1b-204"; transcript_source "ensembl"; transcript_biotype "protein_coding"; protein_id "ENSDARP00000145410"; protein_version "1";	chr20	29043404	29043503
chr20	ensembl	CDS	29045222	29045329	gene_id "ENSDARG00000010785"; gene_version "13"; transcript_id "ENSDART00000193482"; transcript_version "1"; exon_number "14"; gene_name "thbs1b"; gene_source "ensembl_havana"; gene_biotype "protein_coding"; transcript_name "thbs1b-204"; transcript_source "ensembl"; transcript_biotype "protein_coding"; protein_id "ENSDARP00000145410"; protein_version "1";	chr20	29047005	29047213
chr20	ensembl	exon	29044644	29044803	gene_id "ENSDARG00000010785"; gene_version "13"; transcript_id "ENSDART00000193482"; transcript_version "1"; exon_number "15"; gene_name "thbs1b"; gene_source "ensembl_havana"; gene_biotype "protein_coding"; transcript_name "thbs1b-204"; transcript_source "ensembl"; transcript_biotype "protein_coding"; exon_id "ENSDARE00000948741"; exon_version "1";	chr20	29025924	29026080
chr20	ensembl	exon	29044644	29044803	gene_id "ENSDARG00000010785"; gene_version "13"; transcript_id "ENSDART00000193482"; transcript_version "1"; exon_number "15"; gene_name "thbs1b"; gene_source "ensembl_havana"; gene_biotype "protein_coding"; transcript_name "thbs1b-204"; transcript_source "ensembl"; transcript_biotype "protein_coding"; exon_id "ENSDARE00000948741"; exon_version "1";	chr20	29030994	29031094
chr20	ensembl	exon	29044644	29044803	gene_id "ENSDARG00000010785"; gene_version "13"; transcript_id "ENSDART00000193482"; transcript_version "1"; exon_number "15"; gene_name "thbs1b"; gene_source "ensembl_havana"; gene_biotype "protein_coding"; transcript_name "thbs1b-204"; transcript_source "ensembl"; transcript_biotype "protein_coding"; exon_id "ENSDARE00000948741"; exon_version "1";	chr20	29043404	29043503
chr20	ensembl	exon	29044644	29044803	gene_id "ENSDARG00000010785"; gene_version "13"; transcript_id "ENSDART00000193482"; transcript_version "1"; exon_number "15"; gene_name "thbs1b"; gene_source "ensembl_havana"; gene_biotype "protein_coding"; transcript_name "thbs1b-204"; transcript_source "ensembl"; transcript_biotype "protein_coding"; exon_id "ENSDARE00000948741"; exon_version "1";	chr20	29047005	29047213
chr20	ensembl	CDS	29044644	29044803	gene_id "ENSDARG00000010785"; gene_version "13"; transcript_id "ENSDART00000193482"; transcript_version "1"; exon_number "15"; gene_name "thbs1b"; gene_source "ensembl_havana"; gene_biotype "protein_coding"; transcript_name "thbs1b-204"; transcript_source "ensembl"; transcript_biotype "protein_coding"; protein_id "ENSDARP00000145410"; protein_version "1";	chr20	29025924	29026080
chr20	ensembl	CDS	29044644	29044803	gene_id "ENSDARG00000010785"; gene_version "13"; transcript_id "ENSDART00000193482"; transcript_version "1"; exon_number "15"; gene_name "thbs1b"; gene_source "ensembl_havana"; gene_biotype "protein_coding"; transcript_name "thbs1b-204"; transcript_source "ensembl"; transcript_biotype "protein_coding"; protein_id "ENSDARP00000145410"; protein_version "1";	chr20	29030994	29031094
chr20	ensembl	CDS	29044644	29044803	gene_id "ENSDARG00000010785"; gene_version "13"; transcript_id "ENSDART00000193482"; transcript_version "1"; exon_number "15"; gene_name "thbs1b"; gene_source "ensembl_havana"; gene_biotype "protein_coding"; transcript_name "thbs1b-204"; transcript_source "ensembl"; transcript_biotype "protein_coding"; protein_id "ENSDARP00000145410"; protein_version "1";	chr20	29043404	29043503
chr20	ensembl	CDS	29044644	29044803	gene_id "ENSDARG00000010785"; gene_version "13"; transcript_id "ENSDART00000193482"; transcript_version "1"; exon_number "15"; gene_name "thbs1b"; gene_source "ensembl_havana"; gene_biotype "protein_coding"; transcript_name "thbs1b-204"; transcript_source "ensembl"; transcript_biotype "protein_coding"; protein_id "ENSDARP00000145410"; protein_version "1";	chr20	29047005	29047213
chr20	ensembl	exon	29043682	29043800	gene_id "ENSDARG00000010785"; gene_version "13"; transcript_id "ENSDART00000193482"; transcript_version "1"; exon_number "16"; gene_name "thbs1b"; gene_source "ensembl_havana"; gene_biotype "protein_coding"; transcript_name "thbs1b-204"; transcript_source "ensembl"; transcript_biotype "protein_coding"; exon_id "ENSDARE00000287951"; exon_version "1";	chr20	29025924	29026080
chr20	ensembl	exon	29043682	29043800	gene_id "ENSDARG00000010785"; gene_version "13"; transcript_id "ENSDART00000193482"; transcript_version "1"; exon_number "16"; gene_name "thbs1b"; gene_source "ensembl_havana"; gene_biotype "protein_coding"; transcript_name "thbs1b-204"; transcript_source "ensembl"; transcript_biotype "protein_coding"; exon_id "ENSDARE00000287951"; exon_version "1";	chr20	29030994	29031094
chr20	ensembl	exon	29043682	29043800	gene_id "ENSDARG00000010785"; gene_version "13"; transcript_id "ENSDART00000193482"; transcript_version "1"; exon_number "16"; gene_name "thbs1b"; gene_source "ensembl_havana"; gene_biotype "protein_coding"; transcript_name "thbs1b-204"; transcript_source "ensembl"; transcript_biotype "protein_coding"; exon_id "ENSDARE00000287951"; exon_version "1";	chr20	29043404	29043503
chr20	ensembl	exon	29043682	29043800	gene_id "ENSDARG00000010785"; gene_version "13"; transcript_id "ENSDART00000193482"; transcript_version "1"; exon_number "16"; gene_name "thbs1b"; gene_source "ensembl_havana"; gene_biotype "protein_coding"; transcript_name "thbs1b-204"; transcript_source "ensembl"; transcript_biotype "protein_coding"; exon_id "ENSDARE00000287951"; exon_version "1";	chr20	29047005	29047213
chr20	ensembl	CDS	29043682	29043800	gene_id "ENSDARG00000010785"; gene_version "13"; transcript_id "ENSDART00000193482"; transcript_version "1"; exon_number "16"; gene_name "thbs1b"; gene_source "ensembl_havana"; gene_biotype "protein_coding"; transcript_name "thbs1b-204"; transcript_source "ensembl"; transcript_biotype "protein_coding"; protein_id "ENSDARP00000145410"; protein_version "1";	chr20	29025924	29026080
chr20	ensembl	CDS	29043682	29043800	gene_id "ENSDARG00000010785"; gene_version "13"; transcript_id "ENSDART00000193482"; transcript_version "1"; exon_number "16"; gene_name "thbs1b"; gene_source "ensembl_havana"; gene_biotype "protein_coding"; transcript_name "thbs1b-204"; transcript_source "ensembl"; transcript_biotype "protein_coding"; protein_id "ENSDARP00000145410"; protein_version "1";	chr20	29030994	29031094
chr20	ensembl	CDS	29043682	29043800	gene_id "ENSDARG00000010785"; gene_version "13"; transcript_id "ENSDART00000193482"; transcript_version "1"; exon_number "16"; gene_name "thbs1b"; gene_source "ensembl_havana"; gene_biotype "protein_coding"; transcript_name "thbs1b-204"; transcript_source "ensembl"; transcript_biotype "protein_coding"; protein_id "ENSDARP00000145410"; protein_version "1";	chr20	29043404	29043503
chr20	ensembl	CDS	29043682	29043800	gene_id "ENSDARG00000010785"; gene_version "13"; transcript_id "ENSDART00000193482"; transcript_version "1"; exon_number "16"; gene_name "thbs1b"; gene_source "ensembl_havana"; gene_biotype "protein_coding"; transcript_name "thbs1b-204"; transcript_source "ensembl"; transcript_biotype "protein_coding"; protein_id "ENSDARP00000145410"; protein_version "1";	chr20	29047005	29047213
chr20	ensembl	exon	29041667	29041901	gene_id "ENSDARG00000010785"; gene_version "13"; transcript_id "ENSDART00000193482"; transcript_version "1"; exon_number "17"; gene_name "thbs1b"; gene_source "ensembl_havana"; gene_biotype "protein_coding"; transcript_name "thbs1b-204"; transcript_source "ensembl"; transcript_biotype "protein_coding"; exon_id "ENSDARE00000274619"; exon_version "1";	chr20	29025924	29026080
chr20	ensembl	exon	29041667	29041901	gene_id "ENSDARG00000010785"; gene_version "13"; transcript_id "ENSDART00000193482"; transcript_version "1"; exon_number "17"; gene_name "thbs1b"; gene_source "ensembl_havana"; gene_biotype "protein_coding"; transcript_name "thbs1b-204"; transcript_source "ensembl"; transcript_biotype "protein_coding"; exon_id "ENSDARE00000274619"; exon_version "1";	chr20	29030994	29031094
chr20	ensembl	exon	29041667	29041901	gene_id "ENSDARG00000010785"; gene_version "13"; transcript_id "ENSDART00000193482"; transcript_version "1"; exon_number "17"; gene_name "thbs1b"; gene_source "ensembl_havana"; gene_biotype "protein_coding"; transcript_name "thbs1b-204"; transcript_source "ensembl"; transcript_biotype "protein_coding"; exon_id "ENSDARE00000274619"; exon_version "1";	chr20	29043404	29043503
chr20	ensembl	exon	29041667	29041901	gene_id "ENSDARG00000010785"; gene_version "13"; transcript_id "ENSDART00000193482"; transcript_version "1"; exon_number "17"; gene_name "thbs1b"; gene_source "ensembl_havana"; gene_biotype "protein_coding"; transcript_name "thbs1b-204"; transcript_source "ensembl"; transcript_biotype "protein_coding"; exon_id "ENSDARE00000274619"; exon_version "1";	chr20	29047005	29047213
chr20	ensembl	CDS	29041667	29041901	gene_id "ENSDARG00000010785"; gene_version "13"; transcript_id "ENSDART00000193482"; transcript_version "1"; exon_number "17"; gene_name "thbs1b"; gene_source "ensembl_havana"; gene_biotype "protein_coding"; transcript_name "thbs1b-204"; transcript_source "ensembl"; transcript_biotype "protein_coding"; protein_id "ENSDARP00000145410"; protein_version "1";	chr20	29025924	29026080
chr20	ensembl	CDS	29041667	29041901	gene_id "ENSDARG00000010785"; gene_version "13"; transcript_id "ENSDART00000193482"; transcript_version "1"; exon_number "17"; gene_name "thbs1b"; gene_source "ensembl_havana"; gene_biotype "protein_coding"; transcript_name "thbs1b-204"; transcript_source "ensembl"; transcript_biotype "protein_coding"; protein_id "ENSDARP00000145410"; protein_version "1";	chr20	29030994	29031094
chr20	ensembl	CDS	29041667	29041901	gene_id "ENSDARG00000010785"; gene_version "13"; transcript_id "ENSDART00000193482"; transcript_version "1"; exon_number "17"; gene_name "thbs1b"; gene_source "ensembl_havana"; gene_biotype "protein_coding"; transcript_name "thbs1b-204"; transcript_source "ensembl"; transcript_biotype "protein_coding"; protein_id "ENSDARP00000145410"; protein_version "1";	chr20	29043404	29043503
chr20	ensembl	CDS	29041667	29041901	gene_id "ENSDARG00000010785"; gene_version "13"; transcript_id "ENSDART00000193482"; transcript_version "1"; exon_number "17"; gene_name "thbs1b"; gene_source "ensembl_havana"; gene_biotype "protein_coding"; transcript_name "thbs1b-204"; transcript_source "ensembl"; transcript_biotype "protein_coding"; protein_id "ENSDARP00000145410"; protein_version "1";	chr20	29047005	29047213
chr20	ensembl	exon	29041347	29041574	gene_id "ENSDARG00000010785"; gene_version "13"; transcript_id "ENSDART00000193482"; transcript_version "1"; exon_number "18"; gene_name "thbs1b"; gene_source "ensembl_havana"; gene_biotype "protein_coding"; transcript_name "thbs1b-204"; transcript_source "ensembl"; transcript_biotype "protein_coding"; exon_id "ENSDARE00000465159"; exon_version "1";	chr20	29025924	29026080
chr20	ensembl	exon	29041347	29041574	gene_id "ENSDARG00000010785"; gene_version "13"; transcript_id "ENSDART00000193482"; transcript_version "1"; exon_number "18"; gene_name "thbs1b"; gene_source "ensembl_havana"; gene_biotype "protein_coding"; transcript_name "thbs1b-204"; transcript_source "ensembl"; transcript_biotype "protein_coding"; exon_id "ENSDARE00000465159"; exon_version "1";	chr20	29030994	29031094
chr20	ensembl	exon	29041347	29041574	gene_id "ENSDARG00000010785"; gene_version "13"; transcript_id "ENSDART00000193482"; transcript_version "1"; exon_number "18"; gene_name "thbs1b"; gene_source "ensembl_havana"; gene_biotype "protein_coding"; transcript_name "thbs1b-204"; transcript_source "ensembl"; transcript_biotype "protein_coding"; exon_id "ENSDARE00000465159"; exon_version "1";	chr20	29043404	29043503
chr20	ensembl	exon	29041347	29041574	gene_id "ENSDARG00000010785"; gene_version "13"; transcript_id "ENSDART00000193482"; transcript_version "1"; exon_number "18"; gene_name "thbs1b"; gene_source "ensembl_havana"; gene_biotype "protein_coding"; transcript_name "thbs1b-204"; transcript_source "ensembl"; transcript_biotype "protein_coding"; exon_id "ENSDARE00000465159"; exon_version "1";	chr20	29047005	29047213
chr20	ensembl	CDS	29041347	29041574	gene_id "ENSDARG00000010785"; gene_version "13"; transcript_id "ENSDART00000193482"; transcript_version "1"; exon_number "18"; gene_name "thbs1b"; gene_source "ensembl_havana"; gene_biotype "protein_coding"; transcript_name "thbs1b-204"; transcript_source "ensembl"; transcript_biotype "protein_coding"; protein_id "ENSDARP00000145410"; protein_version "1";	chr20	29025924	29026080
chr20	ensembl	CDS	29041347	29041574	gene_id "ENSDARG00000010785"; gene_version "13"; transcript_id "ENSDART00000193482"; transcript_version "1"; exon_number "18"; gene_name "thbs1b"; gene_source "ensembl_havana"; gene_biotype "protein_coding"; transcript_name "thbs1b-204"; transcript_source "ensembl"; transcript_biotype "protein_coding"; protein_id "ENSDARP00000145410"; protein_version "1";	chr20	29030994	29031094
chr20	ensembl	CDS	29041347	29041574	gene_id "ENSDARG00000010785"; gene_version "13"; transcript_id "ENSDART00000193482"; transcript_version "1"; exon_number "18"; gene_name "thbs1b"; gene_source "ensembl_havana"; gene_biotype "protein_coding"; transcript_name "thbs1b-204"; transcript_source "ensembl"; transcript_biotype "protein_coding"; protein_id "ENSDARP00000145410"; protein_version "1";	chr20	29043404	29043503
chr20	ensembl	CDS	29041347	29041574	gene_id "ENSDARG00000010785"; gene_version "13"; transcript_id "ENSDART00000193482"; transcript_version "1"; exon_number "18"; gene_name "thbs1b"; gene_source "ensembl_havana"; gene_biotype "protein_coding"; transcript_name "thbs1b-204"; transcript_source "ensembl"; transcript_biotype "protein_coding"; protein_id "ENSDARP00000145410"; protein_version "1";	chr20	29047005	29047213
chr20	ensembl	exon	29040735	29041006	gene_id "ENSDARG00000010785"; gene_version "13"; transcript_id "ENSDART00000193482"; transcript_version "1"; exon_number "19"; gene_name "thbs1b"; gene_source "ensembl_havana"; gene_biotype "protein_coding"; transcript_name "thbs1b-204"; transcript_source "ensembl"; transcript_biotype "protein_coding"; exon_id "ENSDARE00000958237"; exon_version "1";	chr20	29025924	29026080
chr20	ensembl	exon	29040735	29041006	gene_id "ENSDARG00000010785"; gene_version "13"; transcript_id "ENSDART00000193482"; transcript_version "1"; exon_number "19"; gene_name "thbs1b"; gene_source "ensembl_havana"; gene_biotype "protein_coding"; transcript_name "thbs1b-204"; transcript_source "ensembl"; transcript_biotype "protein_coding"; exon_id "ENSDARE00000958237"; exon_version "1";	chr20	29030994	29031094
chr20	ensembl	exon	29040735	29041006	gene_id "ENSDARG00000010785"; gene_version "13"; transcript_id "ENSDART00000193482"; transcript_version "1"; exon_number "19"; gene_name "thbs1b"; gene_source "ensembl_havana"; gene_biotype "protein_coding"; transcript_name "thbs1b-204"; transcript_source "ensembl"; transcript_biotype "protein_coding"; exon_id "ENSDARE00000958237"; exon_version "1";	chr20	29043404	29043503
chr20	ensembl	exon	29040735	29041006	gene_id "ENSDARG00000010785"; gene_version "13"; transcript_id "ENSDART00000193482"; transcript_version "1"; exon_number "19"; gene_name "thbs1b"; gene_source "ensembl_havana"; gene_biotype "protein_coding"; transcript_name "thbs1b-204"; transcript_source "ensembl"; transcript_biotype "protein_coding"; exon_id "ENSDARE00000958237"; exon_version "1";	chr20	29047005	29047213
chr20	ensembl	CDS	29040735	29041006	gene_id "ENSDARG00000010785"; gene_version "13"; transcript_id "ENSDART00000193482"; transcript_version "1"; exon_number "19"; gene_name "thbs1b"; gene_source "ensembl_havana"; gene_biotype "protein_coding"; transcript_name "thbs1b-204"; transcript_source "ensembl"; transcript_biotype "protein_coding"; protein_id "ENSDARP00000145410"; protein_version "1";	chr20	29025924	29026080
chr20	ensembl	CDS	29040735	29041006	gene_id "ENSDARG00000010785"; gene_version "13"; transcript_id "ENSDART00000193482"; transcript_version "1"; exon_number "19"; gene_name "thbs1b"; gene_source "ensembl_havana"; gene_biotype "protein_coding"; transcript_name "thbs1b-204"; transcript_source "ensembl"; transcript_biotype "protein_coding"; protein_id "ENSDARP00000145410"; protein_version "1";	chr20	29030994	29031094
chr20	ensembl	CDS	29040735	29041006	gene_id "ENSDARG00000010785"; gene_version "13"; transcript_id "ENSDART00000193482"; transcript_version "1"; exon_number "19"; gene_name "thbs1b"; gene_source "ensembl_havana"; gene_biotype "protein_coding"; transcript_name "thbs1b-204"; transcript_source "ensembl"; transcript_biotype "protein_coding"; protein_id "ENSDARP00000145410"; protein_version "1";	chr20	29043404	29043503
chr20	ensembl	CDS	29040735	29041006	gene_id "ENSDARG00000010785"; gene_version "13"; transcript_id "ENSDART00000193482"; transcript_version "1"; exon_number "19"; gene_name "thbs1b"; gene_source "ensembl_havana"; gene_biotype "protein_coding"; transcript_name "thbs1b-204"; transcript_source "ensembl"; transcript_biotype "protein_coding"; protein_id "ENSDARP00000145410"; protein_version "1";	chr20	29047005	29047213
chr20	ensembl	exon	29040335	29040432	gene_id "ENSDARG00000010785"; gene_version "13"; transcript_id "ENSDART00000193482"; transcript_version "1"; exon_number "20"; gene_name "thbs1b"; gene_source "ensembl_havana"; gene_biotype "protein_coding"; transcript_name "thbs1b-204"; transcript_source "ensembl"; transcript_biotype "protein_coding"; exon_id "ENSDARE00000933923"; exon_version "1";	chr20	29025924	29026080
chr20	ensembl	exon	29040335	29040432	gene_id "ENSDARG00000010785"; gene_version "13"; transcript_id "ENSDART00000193482"; transcript_version "1"; exon_number "20"; gene_name "thbs1b"; gene_source "ensembl_havana"; gene_biotype "protein_coding"; transcript_name "thbs1b-204"; transcript_source "ensembl"; transcript_biotype "protein_coding"; exon_id "ENSDARE00000933923"; exon_version "1";	chr20	29030994	29031094
chr20	ensembl	exon	29040335	29040432	gene_id "ENSDARG00000010785"; gene_version "13"; transcript_id "ENSDART00000193482"; transcript_version "1"; exon_number "20"; gene_name "thbs1b"; gene_source "ensembl_havana"; gene_biotype "protein_coding"; transcript_name "thbs1b-204"; transcript_source "ensembl"; transcript_biotype "protein_coding"; exon_id "ENSDARE00000933923"; exon_version "1";	chr20	29043404	29043503
chr20	ensembl	exon	29040335	29040432	gene_id "ENSDARG00000010785"; gene_version "13"; transcript_id "ENSDART00000193482"; transcript_version "1"; exon_number "20"; gene_name "thbs1b"; gene_source "ensembl_havana"; gene_biotype "protein_coding"; transcript_name "thbs1b-204"; transcript_source "ensembl"; transcript_biotype "protein_coding"; exon_id "ENSDARE00000933923"; exon_version "1";	chr20	29047005	29047213
chr20	ensembl	CDS	29040335	29040432	gene_id "ENSDARG00000010785"; gene_version "13"; transcript_id "ENSDART00000193482"; transcript_version "1"; exon_number "20"; gene_name "thbs1b"; gene_source "ensembl_havana"; gene_biotype "protein_coding"; transcript_name "thbs1b-204"; transcript_source "ensembl"; transcript_biotype "protein_coding"; protein_id "ENSDARP00000145410"; protein_version "1";	chr20	29025924	29026080
chr20	ensembl	CDS	29040335	29040432	gene_id "ENSDARG00000010785"; gene_version "13"; transcript_id "ENSDART00000193482"; transcript_version "1"; exon_number "20"; gene_name "thbs1b"; gene_source "ensembl_havana"; gene_biotype "protein_coding"; transcript_name "thbs1b-204"; transcript_source "ensembl"; transcript_biotype "protein_coding"; protein_id "ENSDARP00000145410"; protein_version "1";	chr20	29030994	29031094
chr20	ensembl	CDS	29040335	29040432	gene_id "ENSDARG00000010785"; gene_version "13"; transcript_id "ENSDART00000193482"; transcript_version "1"; exon_number "20"; gene_name "thbs1b"; gene_source "ensembl_havana"; gene_biotype "protein_coding"; transcript_name "thbs1b-204"; transcript_source "ensembl"; transcript_biotype "protein_coding"; protein_id "ENSDARP00000145410"; protein_version "1";	chr20	29043404	29043503
chr20	ensembl	CDS	29040335	29040432	gene_id "ENSDARG00000010785"; gene_version "13"; transcript_id "ENSDART00000193482"; transcript_version "1"; exon_number "20"; gene_name "thbs1b"; gene_source "ensembl_havana"; gene_biotype "protein_coding"; transcript_name "thbs1b-204"; transcript_source "ensembl"; transcript_biotype "protein_coding"; protein_id "ENSDARP00000145410"; protein_version "1";	chr20	29047005	29047213
chr20	ensembl	exon	29039336	29039475	gene_id "ENSDARG00000010785"; gene_version "13"; transcript_id "ENSDART00000193482"; transcript_version "1"; exon_number "21"; gene_name "thbs1b"; gene_source "ensembl_havana"; gene_biotype "protein_coding"; transcript_name "thbs1b-204"; transcript_source "ensembl"; transcript_biotype "protein_coding"; exon_id "ENSDARE00001035725"; exon_version "1";	chr20	29025924	29026080
chr20	ensembl	exon	29039336	29039475	gene_id "ENSDARG00000010785"; gene_version "13"; transcript_id "ENSDART00000193482"; transcript_version "1"; exon_number "21"; gene_name "thbs1b"; gene_source "ensembl_havana"; gene_biotype "protein_coding"; transcript_name "thbs1b-204"; transcript_source "ensembl"; transcript_biotype "protein_coding"; exon_id "ENSDARE00001035725"; exon_version "1";	chr20	29030994	29031094
chr20	ensembl	exon	29039336	29039475	gene_id "ENSDARG00000010785"; gene_version "13"; transcript_id "ENSDART00000193482"; transcript_version "1"; exon_number "21"; gene_name "thbs1b"; gene_source "ensembl_havana"; gene_biotype "protein_coding"; transcript_name "thbs1b-204"; transcript_source "ensembl"; transcript_biotype "protein_coding"; exon_id "ENSDARE00001035725"; exon_version "1";	chr20	29043404	29043503
chr20	ensembl	exon	29039336	29039475	gene_id "ENSDARG00000010785"; gene_version "13"; transcript_id "ENSDART00000193482"; transcript_version "1"; exon_number "21"; gene_name "thbs1b"; gene_source "ensembl_havana"; gene_biotype "protein_coding"; transcript_name "thbs1b-204"; transcript_source "ensembl"; transcript_biotype "protein_coding"; exon_id "ENSDARE00001035725"; exon_version "1";	chr20	29047005	29047213
chr20	ensembl	CDS	29039336	29039475	gene_id "ENSDARG00000010785"; gene_version "13"; transcript_id "ENSDART00000193482"; transcript_version "1"; exon_number "21"; gene_name "thbs1b"; gene_source "ensembl_havana"; gene_biotype "protein_coding"; transcript_name "thbs1b-204"; transcript_source "ensembl"; transcript_biotype "protein_coding"; protein_id "ENSDARP00000145410"; protein_version "1";	chr20	29025924	29026080
chr20	ensembl	CDS	29039336	29039475	gene_id "ENSDARG00000010785"; gene_version "13"; transcript_id "ENSDART00000193482"; transcript_version "1"; exon_number "21"; gene_name "thbs1b"; gene_source "ensembl_havana"; gene_biotype "protein_coding"; transcript_name "thbs1b-204"; transcript_source "ensembl"; transcript_biotype "protein_coding"; protein_id "ENSDARP00000145410"; protein_version "1";	chr20	29030994	29031094
chr20	ensembl	CDS	29039336	29039475	gene_id "ENSDARG00000010785"; gene_version "13"; transcript_id "ENSDART00000193482"; transcript_version "1"; exon_number "21"; gene_name "thbs1b"; gene_source "ensembl_havana"; gene_biotype "protein_coding"; transcript_name "thbs1b-204"; transcript_source "ensembl"; transcript_biotype "protein_coding"; protein_id "ENSDARP00000145410"; protein_version "1";	chr20	29043404	29043503
chr20	ensembl	CDS	29039336	29039475	gene_id "ENSDARG00000010785"; gene_version "13"; transcript_id "ENSDART00000193482"; transcript_version "1"; exon_number "21"; gene_name "thbs1b"; gene_source "ensembl_havana"; gene_biotype "protein_coding"; transcript_name "thbs1b-204"; transcript_source "ensembl"; transcript_biotype "protein_coding"; protein_id "ENSDARP00000145410"; protein_version "1";	chr20	29047005	29047213
chr20	ensembl	exon	29036328	29039238	gene_id "ENSDARG00000010785"; gene_version "13"; transcript_id "ENSDART00000193482"; transcript_version "1"; exon_number "22"; gene_name "thbs1b"; gene_source "ensembl_havana"; gene_biotype "protein_coding"; transcript_name "thbs1b-204"; transcript_source "ensembl"; transcript_biotype "protein_coding"; exon_id "ENSDARE00001220910"; exon_version "2";	chr20	29025924	29026080
chr20	ensembl	exon	29036328	29039238	gene_id "ENSDARG00000010785"; gene_version "13"; transcript_id "ENSDART00000193482"; transcript_version "1"; exon_number "22"; gene_name "thbs1b"; gene_source "ensembl_havana"; gene_biotype "protein_coding"; transcript_name "thbs1b-204"; transcript_source "ensembl"; transcript_biotype "protein_coding"; exon_id "ENSDARE00001220910"; exon_version "2";	chr20	29030994	29031094
chr20	ensembl	exon	29036328	29039238	gene_id "ENSDARG00000010785"; gene_version "13"; transcript_id "ENSDART00000193482"; transcript_version "1"; exon_number "22"; gene_name "thbs1b"; gene_source "ensembl_havana"; gene_biotype "protein_coding"; transcript_name "thbs1b-204"; transcript_source "ensembl"; transcript_biotype "protein_coding"; exon_id "ENSDARE00001220910"; exon_version "2";	chr20	29043404	29043503
chr20	ensembl	exon	29036328	29039238	gene_id "ENSDARG00000010785"; gene_version "13"; transcript_id "ENSDART00000193482"; transcript_version "1"; exon_number "22"; gene_name "thbs1b"; gene_source "ensembl_havana"; gene_biotype "protein_coding"; transcript_name "thbs1b-204"; transcript_source "ensembl"; transcript_biotype "protein_coding"; exon_id "ENSDARE00001220910"; exon_version "2";	chr20	29047005	29047213
chr20	ensembl	CDS	29039234	29039238	gene_id "ENSDARG00000010785"; gene_version "13"; transcript_id "ENSDART00000193482"; transcript_version "1"; exon_number "22"; gene_name "thbs1b"; gene_source "ensembl_havana"; gene_biotype "protein_coding"; transcript_name "thbs1b-204"; transcript_source "ensembl"; transcript_biotype "protein_coding"; protein_id "ENSDARP00000145410"; protein_version "1";	chr20	29025924	29026080
chr20	ensembl	CDS	29039234	29039238	gene_id "ENSDARG00000010785"; gene_version "13"; transcript_id "ENSDART00000193482"; transcript_version "1"; exon_number "22"; gene_name "thbs1b"; gene_source "ensembl_havana"; gene_biotype "protein_coding"; transcript_name "thbs1b-204"; transcript_source "ensembl"; transcript_biotype "protein_coding"; protein_id "ENSDARP00000145410"; protein_version "1";	chr20	29030994	29031094
chr20	ensembl	CDS	29039234	29039238	gene_id "ENSDARG00000010785"; gene_version "13"; transcript_id "ENSDART00000193482"; transcript_version "1"; exon_number "22"; gene_name "thbs1b"; gene_source "ensembl_havana"; gene_biotype "protein_coding"; transcript_name "thbs1b-204"; transcript_source "ensembl"; transcript_biotype "protein_coding"; protein_id "ENSDARP00000145410"; protein_version "1";	chr20	29043404	29043503
chr20	ensembl	CDS	29039234	29039238	gene_id "ENSDARG00000010785"; gene_version "13"; transcript_id "ENSDART00000193482"; transcript_version "1"; exon_number "22"; gene_name "thbs1b"; gene_source "ensembl_havana"; gene_biotype "protein_coding"; transcript_name "thbs1b-204"; transcript_source "ensembl"; transcript_biotype "protein_coding"; protein_id "ENSDARP00000145410"; protein_version "1";	chr20	29047005	29047213
chr20	ensembl	stop_codon	29039231	29039233	gene_id "ENSDARG00000010785"; gene_version "13"; transcript_id "ENSDART00000193482"; transcript_version "1"; exon_number "22"; gene_name "thbs1b"; gene_source "ensembl_havana"; gene_biotype "protein_coding"; transcript_name "thbs1b-204"; transcript_source "ensembl"; transcript_biotype "protein_coding";	chr20	29025924	29026080
chr20	ensembl	stop_codon	29039231	29039233	gene_id "ENSDARG00000010785"; gene_version "13"; transcript_id "ENSDART00000193482"; transcript_version "1"; exon_number "22"; gene_name "thbs1b"; gene_source "ensembl_havana"; gene_biotype "protein_coding"; transcript_name "thbs1b-204"; transcript_source "ensembl"; transcript_biotype "protein_coding";	chr20	29030994	29031094
chr20	ensembl	stop_codon	29039231	29039233	gene_id "ENSDARG00000010785"; gene_version "13"; transcript_id "ENSDART00000193482"; transcript_version "1"; exon_number "22"; gene_name "thbs1b"; gene_source "ensembl_havana"; gene_biotype "protein_coding"; transcript_name "thbs1b-204"; transcript_source "ensembl"; transcript_biotype "protein_coding";	chr20	29043404	29043503
chr20	ensembl	stop_codon	29039231	29039233	gene_id "ENSDARG00000010785"; gene_version "13"; transcript_id "ENSDART00000193482"; transcript_version "1"; exon_number "22"; gene_name "thbs1b"; gene_source "ensembl_havana"; gene_biotype "protein_coding"; transcript_name "thbs1b-204"; transcript_source "ensembl"; transcript_biotype "protein_coding";	chr20	29047005	29047213
chr20	ensembl	five_prime_utr	29051414	29052391	gene_id "ENSDARG00000010785"; gene_version "13"; transcript_id "ENSDART00000193482"; transcript_version "1"; gene_name "thbs1b"; gene_source "ensembl_havana"; gene_biotype "protein_coding"; transcript_name "thbs1b-204"; transcript_source "ensembl"; transcript_biotype "protein_coding";	chr20	29025924	29026080
chr20	ensembl	five_prime_utr	29051414	29052391	gene_id "ENSDARG00000010785"; gene_version "13"; transcript_id "ENSDART00000193482"; transcript_version "1"; gene_name "thbs1b"; gene_source "ensembl_havana"; gene_biotype "protein_coding"; transcript_name "thbs1b-204"; transcript_source "ensembl"; transcript_biotype "protein_coding";	chr20	29030994	29031094
chr20	ensembl	five_prime_utr	29051414	29052391	gene_id "ENSDARG00000010785"; gene_version "13"; transcript_id "ENSDART00000193482"; transcript_version "1"; gene_name "thbs1b"; gene_source "ensembl_havana"; gene_biotype "protein_coding"; transcript_name "thbs1b-204"; transcript_source "ensembl"; transcript_biotype "protein_coding";	chr20	29043404	29043503
chr20	ensembl	five_prime_utr	29051414	29052391	gene_id "ENSDARG00000010785"; gene_version "13"; transcript_id "ENSDART00000193482"; transcript_version "1"; gene_name "thbs1b"; gene_source "ensembl_havana"; gene_biotype "protein_coding"; transcript_name "thbs1b-204"; transcript_source "ensembl"; transcript_biotype "protein_coding";	chr20	29047005	29047213
chr20	ensembl	three_prime_utr	29036328	29039230	gene_id "ENSDARG00000010785"; gene_version "13"; transcript_id "ENSDART00000193482"; transcript_version "1"; gene_name "thbs1b"; gene_source "ensembl_havana"; gene_biotype "protein_coding"; transcript_name "thbs1b-204"; transcript_source "ensembl"; transcript_biotype "protein_coding";	chr20	29025924	29026080
chr20	ensembl	three_prime_utr	29036328	29039230	gene_id "ENSDARG00000010785"; gene_version "13"; transcript_id "ENSDART00000193482"; transcript_version "1"; gene_name "thbs1b"; gene_source "ensembl_havana"; gene_biotype "protein_coding"; transcript_name "thbs1b-204"; transcript_source "ensembl"; transcript_biotype "protein_coding";	chr20	29030994	29031094
chr20	ensembl	three_prime_utr	29036328	29039230	gene_id "ENSDARG00000010785"; gene_version "13"; transcript_id "ENSDART00000193482"; transcript_version "1"; gene_name "thbs1b"; gene_source "ensembl_havana"; gene_biotype "protein_coding"; transcript_name "thbs1b-204"; transcript_source "ensembl"; transcript_biotype "protein_coding";	chr20	29043404	29043503
chr20	ensembl	three_prime_utr	29036328	29039230	gene_id "ENSDARG00000010785"; gene_version "13"; transcript_id "ENSDART00000193482"; transcript_version "1"; gene_name "thbs1b"; gene_source "ensembl_havana"; gene_biotype "protein_coding"; transcript_name "thbs1b-204"; transcript_source "ensembl"; transcript_biotype "protein_coding";	chr20	29047005	29047213
chr20	ensembl	transcript	29036328	29052391	gene_id "ENSDARG00000010785"; gene_version "13"; transcript_id "ENSDART00000017090"; transcript_version "10"; gene_name "thbs1b"; gene_source "ensembl_havana"; gene_biotype "protein_coding"; transcript_name "thbs1b-201"; transcript_source "ensembl"; transcript_biotype "protein_coding";	chr20	29025924	29026080
chr20	ensembl	transcript	29036328	29052391	gene_id "ENSDARG00000010785"; gene_version "13"; transcript_id "ENSDART00000017090"; transcript_version "10"; gene_name "thbs1b"; gene_source "ensembl_havana"; gene_biotype "protein_coding"; transcript_name "thbs1b-201"; transcript_source "ensembl"; transcript_biotype "protein_coding";	chr20	29030994	29031094
chr20	ensembl	transcript	29036328	29052391	gene_id "ENSDARG00000010785"; gene_version "13"; transcript_id "ENSDART00000017090"; transcript_version "10"; gene_name "thbs1b"; gene_source "ensembl_havana"; gene_biotype "protein_coding"; transcript_name "thbs1b-201"; transcript_source "ensembl"; transcript_biotype "protein_coding";	chr20	29043404	29043503
chr20	ensembl	transcript	29036328	29052391	gene_id "ENSDARG00000010785"; gene_version "13"; transcript_id "ENSDART00000017090"; transcript_version "10"; gene_name "thbs1b"; gene_source "ensembl_havana"; gene_biotype "protein_coding"; transcript_name "thbs1b-201"; transcript_source "ensembl"; transcript_biotype "protein_coding";	chr20	29047005	29047213
chr20	ensembl	exon	29051537	29052391	gene_id "ENSDARG00000010785"; gene_version "13"; transcript_id "ENSDART00000017090"; transcript_version "10"; exon_number "1"; gene_name "thbs1b"; gene_source "ensembl_havana"; gene_biotype "protein_coding"; transcript_name "thbs1b-201"; transcript_source "ensembl"; transcript_biotype "protein_coding"; exon_id "ENSDARE00001203514"; exon_version "3";	chr20	29025924	29026080
chr20	ensembl	exon	29051537	29052391	gene_id "ENSDARG00000010785"; gene_version "13"; transcript_id "ENSDART00000017090"; transcript_version "10"; exon_number "1"; gene_name "thbs1b"; gene_source "ensembl_havana"; gene_biotype "protein_coding"; transcript_name "thbs1b-201"; transcript_source "ensembl"; transcript_biotype "protein_coding"; exon_id "ENSDARE00001203514"; exon_version "3";	chr20	29030994	29031094
chr20	ensembl	exon	29051537	29052391	gene_id "ENSDARG00000010785"; gene_version "13"; transcript_id "ENSDART00000017090"; transcript_version "10"; exon_number "1"; gene_name "thbs1b"; gene_source "ensembl_havana"; gene_biotype "protein_coding"; transcript_name "thbs1b-201"; transcript_source "ensembl"; transcript_biotype "protein_coding"; exon_id "ENSDARE00001203514"; exon_version "3";	chr20	29043404	29043503
chr20	ensembl	exon	29051537	29052391	gene_id "ENSDARG00000010785"; gene_version "13"; transcript_id "ENSDART00000017090"; transcript_version "10"; exon_number "1"; gene_name "thbs1b"; gene_source "ensembl_havana"; gene_biotype "protein_coding"; transcript_name "thbs1b-201"; transcript_source "ensembl"; transcript_biotype "protein_coding"; exon_id "ENSDARE00001203514"; exon_version "3";	chr20	29047005	29047213
chr20	ensembl	exon	29051350	29051433	gene_id "ENSDARG00000010785"; gene_version "13"; transcript_id "ENSDART00000017090"; transcript_version "10"; exon_number "2"; gene_name "thbs1b"; gene_source "ensembl_havana"; gene_biotype "protein_coding"; transcript_name "thbs1b-201"; transcript_source "ensembl"; transcript_biotype "protein_coding"; exon_id "ENSDARE00001012847"; exon_version "1";	chr20	29025924	29026080
chr20	ensembl	exon	29051350	29051433	gene_id "ENSDARG00000010785"; gene_version "13"; transcript_id "ENSDART00000017090"; transcript_version "10"; exon_number "2"; gene_name "thbs1b"; gene_source "ensembl_havana"; gene_biotype "protein_coding"; transcript_name "thbs1b-201"; transcript_source "ensembl"; transcript_biotype "protein_coding"; exon_id "ENSDARE00001012847"; exon_version "1";	chr20	29030994	29031094
chr20	ensembl	exon	29051350	29051433	gene_id "ENSDARG00000010785"; gene_version "13"; transcript_id "ENSDART00000017090"; transcript_version "10"; exon_number "2"; gene_name "thbs1b"; gene_source "ensembl_havana"; gene_biotype "protein_coding"; transcript_name "thbs1b-201"; transcript_source "ensembl"; transcript_biotype "protein_coding"; exon_id "ENSDARE00001012847"; exon_version "1";	chr20	29043404	29043503
chr20	ensembl	exon	29051350	29051433	gene_id "ENSDARG00000010785"; gene_version "13"; transcript_id "ENSDART00000017090"; transcript_version "10"; exon_number "2"; gene_name "thbs1b"; gene_source "ensembl_havana"; gene_biotype "protein_coding"; transcript_name "thbs1b-201"; transcript_source "ensembl"; transcript_biotype "protein_coding"; exon_id "ENSDARE00001012847"; exon_version "1";	chr20	29047005	29047213
chr20	ensembl	CDS	29051350	29051413	gene_id "ENSDARG00000010785"; gene_version "13"; transcript_id "ENSDART00000017090"; transcript_version "10"; exon_number "2"; gene_name "thbs1b"; gene_source "ensembl_havana"; gene_biotype "protein_coding"; transcript_name "thbs1b-201"; transcript_source "ensembl"; transcript_biotype "protein_coding"; protein_id "ENSDARP00000012255"; protein_version "8";	chr20	29025924	29026080
chr20	ensembl	CDS	29051350	29051413	gene_id "ENSDARG00000010785"; gene_version "13"; transcript_id "ENSDART00000017090"; transcript_version "10"; exon_number "2"; gene_name "thbs1b"; gene_source "ensembl_havana"; gene_biotype "protein_coding"; transcript_name "thbs1b-201"; transcript_source "ensembl"; transcript_biotype "protein_coding"; protein_id "ENSDARP00000012255"; protein_version "8";	chr20	29030994	29031094
chr20	ensembl	CDS	29051350	29051413	gene_id "ENSDARG00000010785"; gene_version "13"; transcript_id "ENSDART00000017090"; transcript_version "10"; exon_number "2"; gene_name "thbs1b"; gene_source "ensembl_havana"; gene_biotype "protein_coding"; transcript_name "thbs1b-201"; transcript_source "ensembl"; transcript_biotype "protein_coding"; protein_id "ENSDARP00000012255"; protein_version "8";	chr20	29043404	29043503
chr20	ensembl	CDS	29051350	29051413	gene_id "ENSDARG00000010785"; gene_version "13"; transcript_id "ENSDART00000017090"; transcript_version "10"; exon_number "2"; gene_name "thbs1b"; gene_source "ensembl_havana"; gene_biotype "protein_coding"; transcript_name "thbs1b-201"; transcript_source "ensembl"; transcript_biotype "protein_coding"; protein_id "ENSDARP00000012255"; protein_version "8";	chr20	29047005	29047213
chr20	ensembl	start_codon	29051411	29051413	gene_id "ENSDARG00000010785"; gene_version "13"; transcript_id "ENSDART00000017090"; transcript_version "10"; exon_number "2"; gene_name "thbs1b"; gene_source "ensembl_havana"; gene_biotype "protein_coding"; transcript_name "thbs1b-201"; transcript_source "ensembl"; transcript_biotype "protein_coding";	chr20	29025924	29026080
chr20	ensembl	start_codon	29051411	29051413	gene_id "ENSDARG00000010785"; gene_version "13"; transcript_id "ENSDART00000017090"; transcript_version "10"; exon_number "2"; gene_name "thbs1b"; gene_source "ensembl_havana"; gene_biotype "protein_coding"; transcript_name "thbs1b-201"; transcript_source "ensembl"; transcript_biotype "protein_coding";	chr20	29030994	29031094
chr20	ensembl	start_codon	29051411	29051413	gene_id "ENSDARG00000010785"; gene_version "13"; transcript_id "ENSDART00000017090"; transcript_version "10"; exon_number "2"; gene_name "thbs1b"; gene_source "ensembl_havana"; gene_biotype "protein_coding"; transcript_name "thbs1b-201"; transcript_source "ensembl"; transcript_biotype "protein_coding";	chr20	29043404	29043503
chr20	ensembl	start_codon	29051411	29051413	gene_id "ENSDARG00000010785"; gene_version "13"; transcript_id "ENSDART00000017090"; transcript_version "10"; exon_number "2"; gene_name "thbs1b"; gene_source "ensembl_havana"; gene_biotype "protein_coding"; transcript_name "thbs1b-201"; transcript_source "ensembl"; transcript_biotype "protein_coding";	chr20	29047005	29047213
chr20	ensembl	exon	29050078	29050637	gene_id "ENSDARG00000010785"; gene_version "13"; transcript_id "ENSDART00000017090"; transcript_version "10"; exon_number "3"; gene_name "thbs1b"; gene_source "ensembl_havana"; gene_biotype "protein_coding"; transcript_name "thbs1b-201"; transcript_source "ensembl"; transcript_biotype "protein_coding"; exon_id "ENSDARE00000338580"; exon_version "3";	chr20	29025924	29026080
chr20	ensembl	exon	29050078	29050637	gene_id "ENSDARG00000010785"; gene_version "13"; transcript_id "ENSDART00000017090"; transcript_version "10"; exon_number "3"; gene_name "thbs1b"; gene_source "ensembl_havana"; gene_biotype "protein_coding"; transcript_name "thbs1b-201"; transcript_source "ensembl"; transcript_biotype "protein_coding"; exon_id "ENSDARE00000338580"; exon_version "3";	chr20	29030994	29031094
chr20	ensembl	exon	29050078	29050637	gene_id "ENSDARG00000010785"; gene_version "13"; transcript_id "ENSDART00000017090"; transcript_version "10"; exon_number "3"; gene_name "thbs1b"; gene_source "ensembl_havana"; gene_biotype "protein_coding"; transcript_name "thbs1b-201"; transcript_source "ensembl"; transcript_biotype "protein_coding"; exon_id "ENSDARE00000338580"; exon_version "3";	chr20	29043404	29043503
chr20	ensembl	exon	29050078	29050637	gene_id "ENSDARG00000010785"; gene_version "13"; transcript_id "ENSDART00000017090"; transcript_version "10"; exon_number "3"; gene_name "thbs1b"; gene_source "ensembl_havana"; gene_biotype "protein_coding"; transcript_name "thbs1b-201"; transcript_source "ensembl"; transcript_biotype "protein_coding"; exon_id "ENSDARE00000338580"; exon_version "3";	chr20	29047005	29047213
chr20	ensembl	CDS	29050078	29050637	gene_id "ENSDARG00000010785"; gene_version "13"; transcript_id "ENSDART00000017090"; transcript_version "10"; exon_number "3"; gene_name "thbs1b"; gene_source "ensembl_havana"; gene_biotype "protein_coding"; transcript_name "thbs1b-201"; transcript_source "ensembl"; transcript_biotype "protein_coding"; protein_id "ENSDARP00000012255"; protein_version "8";	chr20	29025924	29026080
chr20	ensembl	CDS	29050078	29050637	gene_id "ENSDARG00000010785"; gene_version "13"; transcript_id "ENSDART00000017090"; transcript_version "10"; exon_number "3"; gene_name "thbs1b"; gene_source "ensembl_havana"; gene_biotype "protein_coding"; transcript_name "thbs1b-201"; transcript_source "ensembl"; transcript_biotype "protein_coding"; protein_id "ENSDARP00000012255"; protein_version "8";	chr20	29030994	29031094
chr20	ensembl	CDS	29050078	29050637	gene_id "ENSDARG00000010785"; gene_version "13"; transcript_id "ENSDART00000017090"; transcript_version "10"; exon_number "3"; gene_name "thbs1b"; gene_source "ensembl_havana"; gene_biotype "protein_coding"; transcript_name "thbs1b-201"; transcript_source "ensembl"; transcript_biotype "protein_coding"; protein_id "ENSDARP00000012255"; protein_version "8";	chr20	29043404	29043503
chr20	ensembl	CDS	29050078	29050637	gene_id "ENSDARG00000010785"; gene_version "13"; transcript_id "ENSDART00000017090"; transcript_version "10"; exon_number "3"; gene_name "thbs1b"; gene_source "ensembl_havana"; gene_biotype "protein_coding"; transcript_name "thbs1b-201"; transcript_source "ensembl"; transcript_biotype "protein_coding"; protein_id "ENSDARP00000012255"; protein_version "8";	chr20	29047005	29047213
chr20	ensembl	exon	29049921	29049996	gene_id "ENSDARG00000010785"; gene_version "13"; transcript_id "ENSDART00000017090"; transcript_version "10"; exon_number "4"; gene_name "thbs1b"; gene_source "ensembl_havana"; gene_biotype "protein_coding"; transcript_name "thbs1b-201"; transcript_source "ensembl"; transcript_biotype "protein_coding"; exon_id "ENSDARE00000343282"; exon_version "1";	chr20	29025924	29026080
chr20	ensembl	exon	29049921	29049996	gene_id "ENSDARG00000010785"; gene_version "13"; transcript_id "ENSDART00000017090"; transcript_version "10"; exon_number "4"; gene_name "thbs1b"; gene_source "ensembl_havana"; gene_biotype "protein_coding"; transcript_name "thbs1b-201"; transcript_source "ensembl"; transcript_biotype "protein_coding"; exon_id "ENSDARE00000343282"; exon_version "1";	chr20	29030994	29031094
chr20	ensembl	exon	29049921	29049996	gene_id "ENSDARG00000010785"; gene_version "13"; transcript_id "ENSDART00000017090"; transcript_version "10"; exon_number "4"; gene_name "thbs1b"; gene_source "ensembl_havana"; gene_biotype "protein_coding"; transcript_name "thbs1b-201"; transcript_source "ensembl"; transcript_biotype "protein_coding"; exon_id "ENSDARE00000343282"; exon_version "1";	chr20	29043404	29043503
chr20	ensembl	exon	29049921	29049996	gene_id "ENSDARG00000010785"; gene_version "13"; transcript_id "ENSDART00000017090"; transcript_version "10"; exon_number "4"; gene_name "thbs1b"; gene_source "ensembl_havana"; gene_biotype "protein_coding"; transcript_name "thbs1b-201"; transcript_source "ensembl"; transcript_biotype "protein_coding"; exon_id "ENSDARE00000343282"; exon_version "1";	chr20	29047005	29047213
chr20	ensembl	CDS	29049921	29049996	gene_id "ENSDARG00000010785"; gene_version "13"; transcript_id "ENSDART00000017090"; transcript_version "10"; exon_number "4"; gene_name "thbs1b"; gene_source "ensembl_havana"; gene_biotype "protein_coding"; transcript_name "thbs1b-201"; transcript_source "ensembl"; transcript_biotype "protein_coding"; protein_id "ENSDARP00000012255"; protein_version "8";	chr20	29025924	29026080
chr20	ensembl	CDS	29049921	29049996	gene_id "ENSDARG00000010785"; gene_version "13"; transcript_id "ENSDART00000017090"; transcript_version "10"; exon_number "4"; gene_name "thbs1b"; gene_source "ensembl_havana"; gene_biotype "protein_coding"; transcript_name "thbs1b-201"; transcript_source "ensembl"; transcript_biotype "protein_coding"; protein_id "ENSDARP00000012255"; protein_version "8";	chr20	29030994	29031094
chr20	ensembl	CDS	29049921	29049996	gene_id "ENSDARG00000010785"; gene_version "13"; transcript_id "ENSDART00000017090"; transcript_version "10"; exon_number "4"; gene_name "thbs1b"; gene_source "ensembl_havana"; gene_biotype "protein_coding"; transcript_name "thbs1b-201"; transcript_source "ensembl"; transcript_biotype "protein_coding"; protein_id "ENSDARP00000012255"; protein_version "8";	chr20	29043404	29043503
chr20	ensembl	CDS	29049921	29049996	gene_id "ENSDARG00000010785"; gene_version "13"; transcript_id "ENSDART00000017090"; transcript_version "10"; exon_number "4"; gene_name "thbs1b"; gene_source "ensembl_havana"; gene_biotype "protein_coding"; transcript_name "thbs1b-201"; transcript_source "ensembl"; transcript_biotype "protein_coding"; protein_id "ENSDARP00000012255"; protein_version "8";	chr20	29047005	29047213
chr20	ensembl	exon	29049433	29049519	gene_id "ENSDARG00000010785"; gene_version "13"; transcript_id "ENSDART00000017090"; transcript_version "10"; exon_number "5"; gene_name "thbs1b"; gene_source "ensembl_havana"; gene_biotype "protein_coding"; transcript_name "thbs1b-201"; transcript_source "ensembl"; transcript_biotype "protein_coding"; exon_id "ENSDARE00000321802"; exon_version "2";	chr20	29025924	29026080
chr20	ensembl	exon	29049433	29049519	gene_id "ENSDARG00000010785"; gene_version "13"; transcript_id "ENSDART00000017090"; transcript_version "10"; exon_number "5"; gene_name "thbs1b"; gene_source "ensembl_havana"; gene_biotype "protein_coding"; transcript_name "thbs1b-201"; transcript_source "ensembl"; transcript_biotype "protein_coding"; exon_id "ENSDARE00000321802"; exon_version "2";	chr20	29030994	29031094
chr20	ensembl	exon	29049433	29049519	gene_id "ENSDARG00000010785"; gene_version "13"; transcript_id "ENSDART00000017090"; transcript_version "10"; exon_number "5"; gene_name "thbs1b"; gene_source "ensembl_havana"; gene_biotype "protein_coding"; transcript_name "thbs1b-201"; transcript_source "ensembl"; transcript_biotype "protein_coding"; exon_id "ENSDARE00000321802"; exon_version "2";	chr20	29043404	29043503
chr20	ensembl	exon	29049433	29049519	gene_id "ENSDARG00000010785"; gene_version "13"; transcript_id "ENSDART00000017090"; transcript_version "10"; exon_number "5"; gene_name "thbs1b"; gene_source "ensembl_havana"; gene_biotype "protein_coding"; transcript_name "thbs1b-201"; transcript_source "ensembl"; transcript_biotype "protein_coding"; exon_id "ENSDARE00000321802"; exon_version "2";	chr20	29047005	29047213
chr20	ensembl	CDS	29049433	29049519	gene_id "ENSDARG00000010785"; gene_version "13"; transcript_id "ENSDART00000017090"; transcript_version "10"; exon_number "5"; gene_name "thbs1b"; gene_source "ensembl_havana"; gene_biotype "protein_coding"; transcript_name "thbs1b-201"; transcript_source "ensembl"; transcript_biotype "protein_coding"; protein_id "ENSDARP00000012255"; protein_version "8";	chr20	29025924	29026080
chr20	ensembl	CDS	29049433	29049519	gene_id "ENSDARG00000010785"; gene_version "13"; transcript_id "ENSDART00000017090"; transcript_version "10"; exon_number "5"; gene_name "thbs1b"; gene_source "ensembl_havana"; gene_biotype "protein_coding"; transcript_name "thbs1b-201"; transcript_source "ensembl"; transcript_biotype "protein_coding"; protein_id "ENSDARP00000012255"; protein_version "8";	chr20	29030994	29031094
chr20	ensembl	CDS	29049433	29049519	gene_id "ENSDARG00000010785"; gene_version "13"; transcript_id "ENSDART00000017090"; transcript_version "10"; exon_number "5"; gene_name "thbs1b"; gene_source "ensembl_havana"; gene_biotype "protein_coding"; transcript_name "thbs1b-201"; transcript_source "ensembl"; transcript_biotype "protein_coding"; protein_id "ENSDARP00000012255"; protein_version "8";	chr20	29043404	29043503
chr20	ensembl	CDS	29049433	29049519	gene_id "ENSDARG00000010785"; gene_version "13"; transcript_id "ENSDART00000017090"; transcript_version "10"; exon_number "5"; gene_name "thbs1b"; gene_source "ensembl_havana"; gene_biotype "protein_coding"; transcript_name "thbs1b-201"; transcript_source "ensembl"; transcript_biotype "protein_coding"; protein_id "ENSDARP00000012255"; protein_version "8";	chr20	29047005	29047213
chr20	ensembl	exon	29049236	29049345	gene_id "ENSDARG00000010785"; gene_version "13"; transcript_id "ENSDART00000017090"; transcript_version "10"; exon_number "6"; gene_name "thbs1b"; gene_source "ensembl_havana"; gene_biotype "protein_coding"; transcript_name "thbs1b-201"; transcript_source "ensembl"; transcript_biotype "protein_coding"; exon_id "ENSDARE00000320337"; exon_version "1";	chr20	29025924	29026080
chr20	ensembl	exon	29049236	29049345	gene_id "ENSDARG00000010785"; gene_version "13"; transcript_id "ENSDART00000017090"; transcript_version "10"; exon_number "6"; gene_name "thbs1b"; gene_source "ensembl_havana"; gene_biotype "protein_coding"; transcript_name "thbs1b-201"; transcript_source "ensembl"; transcript_biotype "protein_coding"; exon_id "ENSDARE00000320337"; exon_version "1";	chr20	29030994	29031094
chr20	ensembl	exon	29049236	29049345	gene_id "ENSDARG00000010785"; gene_version "13"; transcript_id "ENSDART00000017090"; transcript_version "10"; exon_number "6"; gene_name "thbs1b"; gene_source "ensembl_havana"; gene_biotype "protein_coding"; transcript_name "thbs1b-201"; transcript_source "ensembl"; transcript_biotype "protein_coding"; exon_id "ENSDARE00000320337"; exon_version "1";	chr20	29043404	29043503
chr20	ensembl	exon	29049236	29049345	gene_id "ENSDARG00000010785"; gene_version "13"; transcript_id "ENSDART00000017090"; transcript_version "10"; exon_number "6"; gene_name "thbs1b"; gene_source "ensembl_havana"; gene_biotype "protein_coding"; transcript_name "thbs1b-201"; transcript_source "ensembl"; transcript_biotype "protein_coding"; exon_id "ENSDARE00000320337"; exon_version "1";	chr20	29047005	29047213
chr20	ensembl	CDS	29049236	29049345	gene_id "ENSDARG00000010785"; gene_version "13"; transcript_id "ENSDART00000017090"; transcript_version "10"; exon_number "6"; gene_name "thbs1b"; gene_source "ensembl_havana"; gene_biotype "protein_coding"; transcript_name "thbs1b-201"; transcript_source "ensembl"; transcript_biotype "protein_coding"; protein_id "ENSDARP00000012255"; protein_version "8";	chr20	29025924	29026080
chr20	ensembl	CDS	29049236	29049345	gene_id "ENSDARG00000010785"; gene_version "13"; transcript_id "ENSDART00000017090"; transcript_version "10"; exon_number "6"; gene_name "thbs1b"; gene_source "ensembl_havana"; gene_biotype "protein_coding"; transcript_name "thbs1b-201"; transcript_source "ensembl"; transcript_biotype "protein_coding"; protein_id "ENSDARP00000012255"; protein_version "8";	chr20	29030994	29031094
chr20	ensembl	CDS	29049236	29049345	gene_id "ENSDARG00000010785"; gene_version "13"; transcript_id "ENSDART00000017090"; transcript_version "10"; exon_number "6"; gene_name "thbs1b"; gene_source "ensembl_havana"; gene_biotype "protein_coding"; transcript_name "thbs1b-201"; transcript_source "ensembl"; transcript_biotype "protein_coding"; protein_id "ENSDARP00000012255"; protein_version "8";	chr20	29043404	29043503
chr20	ensembl	CDS	29049236	29049345	gene_id "ENSDARG00000010785"; gene_version "13"; transcript_id "ENSDART00000017090"; transcript_version "10"; exon_number "6"; gene_name "thbs1b"; gene_source "ensembl_havana"; gene_biotype "protein_coding"; transcript_name "thbs1b-201"; transcript_source "ensembl"; transcript_biotype "protein_coding"; protein_id "ENSDARP00000012255"; protein_version "8";	chr20	29047005	29047213
chr20	ensembl	exon	29049025	29049150	gene_id "ENSDARG00000010785"; gene_version "13"; transcript_id "ENSDART00000017090"; transcript_version "10"; exon_number "7"; gene_name "thbs1b"; gene_source "ensembl_havana"; gene_biotype "protein_coding"; transcript_name "thbs1b-201"; transcript_source "ensembl"; transcript_biotype "protein_coding"; exon_id "ENSDARE00000325035"; exon_version "1";	chr20	29025924	29026080
chr20	ensembl	exon	29049025	29049150	gene_id "ENSDARG00000010785"; gene_version "13"; transcript_id "ENSDART00000017090"; transcript_version "10"; exon_number "7"; gene_name "thbs1b"; gene_source "ensembl_havana"; gene_biotype "protein_coding"; transcript_name "thbs1b-201"; transcript_source "ensembl"; transcript_biotype "protein_coding"; exon_id "ENSDARE00000325035"; exon_version "1";	chr20	29030994	29031094
chr20	ensembl	exon	29049025	29049150	gene_id "ENSDARG00000010785"; gene_version "13"; transcript_id "ENSDART00000017090"; transcript_version "10"; exon_number "7"; gene_name "thbs1b"; gene_source "ensembl_havana"; gene_biotype "protein_coding"; transcript_name "thbs1b-201"; transcript_source "ensembl"; transcript_biotype "protein_coding"; exon_id "ENSDARE00000325035"; exon_version "1";	chr20	29043404	29043503
chr20	ensembl	exon	29049025	29049150	gene_id "ENSDARG00000010785"; gene_version "13"; transcript_id "ENSDART00000017090"; transcript_version "10"; exon_number "7"; gene_name "thbs1b"; gene_source "ensembl_havana"; gene_biotype "protein_coding"; transcript_name "thbs1b-201"; transcript_source "ensembl"; transcript_biotype "protein_coding"; exon_id "ENSDARE00000325035"; exon_version "1";	chr20	29047005	29047213
chr20	ensembl	CDS	29049025	29049150	gene_id "ENSDARG00000010785"; gene_version "13"; transcript_id "ENSDART00000017090"; transcript_version "10"; exon_number "7"; gene_name "thbs1b"; gene_source "ensembl_havana"; gene_biotype "protein_coding"; transcript_name "thbs1b-201"; transcript_source "ensembl"; transcript_biotype "protein_coding"; protein_id "ENSDARP00000012255"; protein_version "8";	chr20	29025924	29026080
chr20	ensembl	CDS	29049025	29049150	gene_id "ENSDARG00000010785"; gene_version "13"; transcript_id "ENSDART00000017090"; transcript_version "10"; exon_number "7"; gene_name "thbs1b"; gene_source "ensembl_havana"; gene_biotype "protein_coding"; transcript_name "thbs1b-201"; transcript_source "ensembl"; transcript_biotype "protein_coding"; protein_id "ENSDARP00000012255"; protein_version "8";	chr20	29030994	29031094
chr20	ensembl	CDS	29049025	29049150	gene_id "ENSDARG00000010785"; gene_version "13"; transcript_id "ENSDART00000017090"; transcript_version "10"; exon_number "7"; gene_name "thbs1b"; gene_source "ensembl_havana"; gene_biotype "protein_coding"; transcript_name "thbs1b-201"; transcript_source "ensembl"; transcript_biotype "protein_coding"; protein_id "ENSDARP00000012255"; protein_version "8";	chr20	29043404	29043503
chr20	ensembl	CDS	29049025	29049150	gene_id "ENSDARG00000010785"; gene_version "13"; transcript_id "ENSDART00000017090"; transcript_version "10"; exon_number "7"; gene_name "thbs1b"; gene_source "ensembl_havana"; gene_biotype "protein_coding"; transcript_name "thbs1b-201"; transcript_source "ensembl"; transcript_biotype "protein_coding"; protein_id "ENSDARP00000012255"; protein_version "8";	chr20	29047005	29047213
chr20	ensembl	exon	29048486	29048582	gene_id "ENSDARG00000010785"; gene_version "13"; transcript_id "ENSDART00000017090"; transcript_version "10"; exon_number "8"; gene_name "thbs1b"; gene_source "ensembl_havana"; gene_biotype "protein_coding"; transcript_name "thbs1b-201"; transcript_source "ensembl"; transcript_biotype "protein_coding"; exon_id "ENSDARE00000322974"; exon_version "1";	chr20	29025924	29026080
chr20	ensembl	exon	29048486	29048582	gene_id "ENSDARG00000010785"; gene_version "13"; transcript_id "ENSDART00000017090"; transcript_version "10"; exon_number "8"; gene_name "thbs1b"; gene_source "ensembl_havana"; gene_biotype "protein_coding"; transcript_name "thbs1b-201"; transcript_source "ensembl"; transcript_biotype "protein_coding"; exon_id "ENSDARE00000322974"; exon_version "1";	chr20	29030994	29031094
chr20	ensembl	exon	29048486	29048582	gene_id "ENSDARG00000010785"; gene_version "13"; transcript_id "ENSDART00000017090"; transcript_version "10"; exon_number "8"; gene_name "thbs1b"; gene_source "ensembl_havana"; gene_biotype "protein_coding"; transcript_name "thbs1b-201"; transcript_source "ensembl"; transcript_biotype "protein_coding"; exon_id "ENSDARE00000322974"; exon_version "1";	chr20	29043404	29043503
chr20	ensembl	exon	29048486	29048582	gene_id "ENSDARG00000010785"; gene_version "13"; transcript_id "ENSDART00000017090"; transcript_version "10"; exon_number "8"; gene_name "thbs1b"; gene_source "ensembl_havana"; gene_biotype "protein_coding"; transcript_name "thbs1b-201"; transcript_source "ensembl"; transcript_biotype "protein_coding"; exon_id "ENSDARE00000322974"; exon_version "1";	chr20	29047005	29047213
chr20	ensembl	CDS	29048486	29048582	gene_id "ENSDARG00000010785"; gene_version "13"; transcript_id "ENSDART00000017090"; transcript_version "10"; exon_number "8"; gene_name "thbs1b"; gene_source "ensembl_havana"; gene_biotype "protein_coding"; transcript_name "thbs1b-201"; transcript_source "ensembl"; transcript_biotype "protein_coding"; protein_id "ENSDARP00000012255"; protein_version "8";	chr20	29025924	29026080
chr20	ensembl	CDS	29048486	29048582	gene_id "ENSDARG00000010785"; gene_version "13"; transcript_id "ENSDART00000017090"; transcript_version "10"; exon_number "8"; gene_name "thbs1b"; gene_source "ensembl_havana"; gene_biotype "protein_coding"; transcript_name "thbs1b-201"; transcript_source "ensembl"; transcript_biotype "protein_coding"; protein_id "ENSDARP00000012255"; protein_version "8";	chr20	29030994	29031094
chr20	ensembl	CDS	29048486	29048582	gene_id "ENSDARG00000010785"; gene_version "13"; transcript_id "ENSDART00000017090"; transcript_version "10"; exon_number "8"; gene_name "thbs1b"; gene_source "ensembl_havana"; gene_biotype "protein_coding"; transcript_name "thbs1b-201"; transcript_source "ensembl"; transcript_biotype "protein_coding"; protein_id "ENSDARP00000012255"; protein_version "8";	chr20	29043404	29043503
chr20	ensembl	CDS	29048486	29048582	gene_id "ENSDARG00000010785"; gene_version "13"; transcript_id "ENSDART00000017090"; transcript_version "10"; exon_number "8"; gene_name "thbs1b"; gene_source "ensembl_havana"; gene_biotype "protein_coding"; transcript_name "thbs1b-201"; transcript_source "ensembl"; transcript_biotype "protein_coding"; protein_id "ENSDARP00000012255"; protein_version "8";	chr20	29047005	29047213
chr20	ensembl	exon	29047038	29047211	gene_id "ENSDARG00000010785"; gene_version "13"; transcript_id "ENSDART00000017090"; transcript_version "10"; exon_number "9"; gene_name "thbs1b"; gene_source "ensembl_havana"; gene_biotype "protein_coding"; transcript_name "thbs1b-201"; transcript_source "ensembl"; transcript_biotype "protein_coding"; exon_id "ENSDARE00000465171"; exon_version "1";	chr20	29025924	29026080
chr20	ensembl	exon	29047038	29047211	gene_id "ENSDARG00000010785"; gene_version "13"; transcript_id "ENSDART00000017090"; transcript_version "10"; exon_number "9"; gene_name "thbs1b"; gene_source "ensembl_havana"; gene_biotype "protein_coding"; transcript_name "thbs1b-201"; transcript_source "ensembl"; transcript_biotype "protein_coding"; exon_id "ENSDARE00000465171"; exon_version "1";	chr20	29030994	29031094
chr20	ensembl	exon	29047038	29047211	gene_id "ENSDARG00000010785"; gene_version "13"; transcript_id "ENSDART00000017090"; transcript_version "10"; exon_number "9"; gene_name "thbs1b"; gene_source "ensembl_havana"; gene_biotype "protein_coding"; transcript_name "thbs1b-201"; transcript_source "ensembl"; transcript_biotype "protein_coding"; exon_id "ENSDARE00000465171"; exon_version "1";	chr20	29043404	29043503
chr20	ensembl	exon	29047038	29047211	gene_id "ENSDARG00000010785"; gene_version "13"; transcript_id "ENSDART00000017090"; transcript_version "10"; exon_number "9"; gene_name "thbs1b"; gene_source "ensembl_havana"; gene_biotype "protein_coding"; transcript_name "thbs1b-201"; transcript_source "ensembl"; transcript_biotype "protein_coding"; exon_id "ENSDARE00000465171"; exon_version "1";	chr20	29047005	29047213
chr20	ensembl	CDS	29047038	29047211	gene_id "ENSDARG00000010785"; gene_version "13"; transcript_id "ENSDART00000017090"; transcript_version "10"; exon_number "9"; gene_name "thbs1b"; gene_source "ensembl_havana"; gene_biotype "protein_coding"; transcript_name "thbs1b-201"; transcript_source "ensembl"; transcript_biotype "protein_coding"; protein_id "ENSDARP00000012255"; protein_version "8";	chr20	29025924	29026080
chr20	ensembl	CDS	29047038	29047211	gene_id "ENSDARG00000010785"; gene_version "13"; transcript_id "ENSDART00000017090"; transcript_version "10"; exon_number "9"; gene_name "thbs1b"; gene_source "ensembl_havana"; gene_biotype "protein_coding"; transcript_name "thbs1b-201"; transcript_source "ensembl"; transcript_biotype "protein_coding"; protein_id "ENSDARP00000012255"; protein_version "8";	chr20	29030994	29031094
chr20	ensembl	CDS	29047038	29047211	gene_id "ENSDARG00000010785"; gene_version "13"; transcript_id "ENSDART00000017090"; transcript_version "10"; exon_number "9"; gene_name "thbs1b"; gene_source "ensembl_havana"; gene_biotype "protein_coding"; transcript_name "thbs1b-201"; transcript_source "ensembl"; transcript_biotype "protein_coding"; protein_id "ENSDARP00000012255"; protein_version "8";	chr20	29043404	29043503
chr20	ensembl	CDS	29047038	29047211	gene_id "ENSDARG00000010785"; gene_version "13"; transcript_id "ENSDART00000017090"; transcript_version "10"; exon_number "9"; gene_name "thbs1b"; gene_source "ensembl_havana"; gene_biotype "protein_coding"; transcript_name "thbs1b-201"; transcript_source "ensembl"; transcript_biotype "protein_coding"; protein_id "ENSDARP00000012255"; protein_version "8";	chr20	29047005	29047213
chr20	ensembl	exon	29046777	29046953	gene_id "ENSDARG00000010785"; gene_version "13"; transcript_id "ENSDART00000017090"; transcript_version "10"; exon_number "10"; gene_name "thbs1b"; gene_source "ensembl_havana"; gene_biotype "protein_coding"; transcript_name "thbs1b-201"; transcript_source "ensembl"; transcript_biotype "protein_coding"; exon_id "ENSDARE00000945998"; exon_version "1";	chr20	29025924	29026080
chr20	ensembl	exon	29046777	29046953	gene_id "ENSDARG00000010785"; gene_version "13"; transcript_id "ENSDART00000017090"; transcript_version "10"; exon_number "10"; gene_name "thbs1b"; gene_source "ensembl_havana"; gene_biotype "protein_coding"; transcript_name "thbs1b-201"; transcript_source "ensembl"; transcript_biotype "protein_coding"; exon_id "ENSDARE00000945998"; exon_version "1";	chr20	29030994	29031094
chr20	ensembl	exon	29046777	29046953	gene_id "ENSDARG00000010785"; gene_version "13"; transcript_id "ENSDART00000017090"; transcript_version "10"; exon_number "10"; gene_name "thbs1b"; gene_source "ensembl_havana"; gene_biotype "protein_coding"; transcript_name "thbs1b-201"; transcript_source "ensembl"; transcript_biotype "protein_coding"; exon_id "ENSDARE00000945998"; exon_version "1";	chr20	29043404	29043503
chr20	ensembl	exon	29046777	29046953	gene_id "ENSDARG00000010785"; gene_version "13"; transcript_id "ENSDART00000017090"; transcript_version "10"; exon_number "10"; gene_name "thbs1b"; gene_source "ensembl_havana"; gene_biotype "protein_coding"; transcript_name "thbs1b-201"; transcript_source "ensembl"; transcript_biotype "protein_coding"; exon_id "ENSDARE00000945998"; exon_version "1";	chr20	29047005	29047213
chr20	ensembl	CDS	29046777	29046953	gene_id "ENSDARG00000010785"; gene_version "13"; transcript_id "ENSDART00000017090"; transcript_version "10"; exon_number "10"; gene_name "thbs1b"; gene_source "ensembl_havana"; gene_biotype "protein_coding"; transcript_name "thbs1b-201"; transcript_source "ensembl"; transcript_biotype "protein_coding"; protein_id "ENSDARP00000012255"; protein_version "8";	chr20	29025924	29026080
chr20	ensembl	CDS	29046777	29046953	gene_id "ENSDARG00000010785"; gene_version "13"; transcript_id "ENSDART00000017090"; transcript_version "10"; exon_number "10"; gene_name "thbs1b"; gene_source "ensembl_havana"; gene_biotype "protein_coding"; transcript_name "thbs1b-201"; transcript_source "ensembl"; transcript_biotype "protein_coding"; protein_id "ENSDARP00000012255"; protein_version "8";	chr20	29030994	29031094
chr20	ensembl	CDS	29046777	29046953	gene_id "ENSDARG00000010785"; gene_version "13"; transcript_id "ENSDART00000017090"; transcript_version "10"; exon_number "10"; gene_name "thbs1b"; gene_source "ensembl_havana"; gene_biotype "protein_coding"; transcript_name "thbs1b-201"; transcript_source "ensembl"; transcript_biotype "protein_coding"; protein_id "ENSDARP00000012255"; protein_version "8";	chr20	29043404	29043503
chr20	ensembl	CDS	29046777	29046953	gene_id "ENSDARG00000010785"; gene_version "13"; transcript_id "ENSDART00000017090"; transcript_version "10"; exon_number "10"; gene_name "thbs1b"; gene_source "ensembl_havana"; gene_biotype "protein_coding"; transcript_name "thbs1b-201"; transcript_source "ensembl"; transcript_biotype "protein_coding"; protein_id "ENSDARP00000012255"; protein_version "8";	chr20	29047005	29047213
chr20	ensembl	exon	29046525	29046698	gene_id "ENSDARG00000010785"; gene_version "13"; transcript_id "ENSDART00000017090"; transcript_version "10"; exon_number "11"; gene_name "thbs1b"; gene_source "ensembl_havana"; gene_biotype "protein_coding"; transcript_name "thbs1b-201"; transcript_source "ensembl"; transcript_biotype "protein_coding"; exon_id "ENSDARE00000465170"; exon_version "1";	chr20	29025924	29026080
chr20	ensembl	exon	29046525	29046698	gene_id "ENSDARG00000010785"; gene_version "13"; transcript_id "ENSDART00000017090"; transcript_version "10"; exon_number "11"; gene_name "thbs1b"; gene_source "ensembl_havana"; gene_biotype "protein_coding"; transcript_name "thbs1b-201"; transcript_source "ensembl"; transcript_biotype "protein_coding"; exon_id "ENSDARE00000465170"; exon_version "1";	chr20	29030994	29031094
chr20	ensembl	exon	29046525	29046698	gene_id "ENSDARG00000010785"; gene_version "13"; transcript_id "ENSDART00000017090"; transcript_version "10"; exon_number "11"; gene_name "thbs1b"; gene_source "ensembl_havana"; gene_biotype "protein_coding"; transcript_name "thbs1b-201"; transcript_source "ensembl"; transcript_biotype "protein_coding"; exon_id "ENSDARE00000465170"; exon_version "1";	chr20	29043404	29043503
chr20	ensembl	exon	29046525	29046698	gene_id "ENSDARG00000010785"; gene_version "13"; transcript_id "ENSDART00000017090"; transcript_version "10"; exon_number "11"; gene_name "thbs1b"; gene_source "ensembl_havana"; gene_biotype "protein_coding"; transcript_name "thbs1b-201"; transcript_source "ensembl"; transcript_biotype "protein_coding"; exon_id "ENSDARE00000465170"; exon_version "1";	chr20	29047005	29047213
chr20	ensembl	CDS	29046525	29046698	gene_id "ENSDARG00000010785"; gene_version "13"; transcript_id "ENSDART00000017090"; transcript_version "10"; exon_number "11"; gene_name "thbs1b"; gene_source "ensembl_havana"; gene_biotype "protein_coding"; transcript_name "thbs1b-201"; transcript_source "ensembl"; transcript_biotype "protein_coding"; protein_id "ENSDARP00000012255"; protein_version "8";	chr20	29025924	29026080
chr20	ensembl	CDS	29046525	29046698	gene_id "ENSDARG00000010785"; gene_version "13"; transcript_id "ENSDART00000017090"; transcript_version "10"; exon_number "11"; gene_name "thbs1b"; gene_source "ensembl_havana"; gene_biotype "protein_coding"; transcript_name "thbs1b-201"; transcript_source "ensembl"; transcript_biotype "protein_coding"; protein_id "ENSDARP00000012255"; protein_version "8";	chr20	29030994	29031094
chr20	ensembl	CDS	29046525	29046698	gene_id "ENSDARG00000010785"; gene_version "13"; transcript_id "ENSDART00000017090"; transcript_version "10"; exon_number "11"; gene_name "thbs1b"; gene_source "ensembl_havana"; gene_biotype "protein_coding"; transcript_name "thbs1b-201"; transcript_source "ensembl"; transcript_biotype "protein_coding"; protein_id "ENSDARP00000012255"; protein_version "8";	chr20	29043404	29043503
chr20	ensembl	CDS	29046525	29046698	gene_id "ENSDARG00000010785"; gene_version "13"; transcript_id "ENSDART00000017090"; transcript_version "10"; exon_number "11"; gene_name "thbs1b"; gene_source "ensembl_havana"; gene_biotype "protein_coding"; transcript_name "thbs1b-201"; transcript_source "ensembl"; transcript_biotype "protein_coding"; protein_id "ENSDARP00000012255"; protein_version "8";	chr20	29047005	29047213
chr20	ensembl	exon	29046308	29046435	gene_id "ENSDARG00000010785"; gene_version "13"; transcript_id "ENSDART00000017090"; transcript_version "10"; exon_number "12"; gene_name "thbs1b"; gene_source "ensembl_havana"; gene_biotype "protein_coding"; transcript_name "thbs1b-201"; transcript_source "ensembl"; transcript_biotype "protein_coding"; exon_id "ENSDARE00000067925"; exon_version "2";	chr20	29025924	29026080
chr20	ensembl	exon	29046308	29046435	gene_id "ENSDARG00000010785"; gene_version "13"; transcript_id "ENSDART00000017090"; transcript_version "10"; exon_number "12"; gene_name "thbs1b"; gene_source "ensembl_havana"; gene_biotype "protein_coding"; transcript_name "thbs1b-201"; transcript_source "ensembl"; transcript_biotype "protein_coding"; exon_id "ENSDARE00000067925"; exon_version "2";	chr20	29030994	29031094
chr20	ensembl	exon	29046308	29046435	gene_id "ENSDARG00000010785"; gene_version "13"; transcript_id "ENSDART00000017090"; transcript_version "10"; exon_number "12"; gene_name "thbs1b"; gene_source "ensembl_havana"; gene_biotype "protein_coding"; transcript_name "thbs1b-201"; transcript_source "ensembl"; transcript_biotype "protein_coding"; exon_id "ENSDARE00000067925"; exon_version "2";	chr20	29043404	29043503
chr20	ensembl	exon	29046308	29046435	gene_id "ENSDARG00000010785"; gene_version "13"; transcript_id "ENSDART00000017090"; transcript_version "10"; exon_number "12"; gene_name "thbs1b"; gene_source "ensembl_havana"; gene_biotype "protein_coding"; transcript_name "thbs1b-201"; transcript_source "ensembl"; transcript_biotype "protein_coding"; exon_id "ENSDARE00000067925"; exon_version "2";	chr20	29047005	29047213
chr20	ensembl	CDS	29046308	29046435	gene_id "ENSDARG00000010785"; gene_version "13"; transcript_id "ENSDART00000017090"; transcript_version "10"; exon_number "12"; gene_name "thbs1b"; gene_source "ensembl_havana"; gene_biotype "protein_coding"; transcript_name "thbs1b-201"; transcript_source "ensembl"; transcript_biotype "protein_coding"; protein_id "ENSDARP00000012255"; protein_version "8";	chr20	29025924	29026080
chr20	ensembl	CDS	29046308	29046435	gene_id "ENSDARG00000010785"; gene_version "13"; transcript_id "ENSDART00000017090"; transcript_version "10"; exon_number "12"; gene_name "thbs1b"; gene_source "ensembl_havana"; gene_biotype "protein_coding"; transcript_name "thbs1b-201"; transcript_source "ensembl"; transcript_biotype "protein_coding"; protein_id "ENSDARP00000012255"; protein_version "8";	chr20	29030994	29031094
chr20	ensembl	CDS	29046308	29046435	gene_id "ENSDARG00000010785"; gene_version "13"; transcript_id "ENSDART00000017090"; transcript_version "10"; exon_number "12"; gene_name "thbs1b"; gene_source "ensembl_havana"; gene_biotype "protein_coding"; transcript_name "thbs1b-201"; transcript_source "ensembl"; transcript_biotype "protein_coding"; protein_id "ENSDARP00000012255"; protein_version "8";	chr20	29043404	29043503
chr20	ensembl	CDS	29046308	29046435	gene_id "ENSDARG00000010785"; gene_version "13"; transcript_id "ENSDART00000017090"; transcript_version "10"; exon_number "12"; gene_name "thbs1b"; gene_source "ensembl_havana"; gene_biotype "protein_coding"; transcript_name "thbs1b-201"; transcript_source "ensembl"; transcript_biotype "protein_coding"; protein_id "ENSDARP00000012255"; protein_version "8";	chr20	29047005	29047213
chr20	ensembl	exon	29045722	29045874	gene_id "ENSDARG00000010785"; gene_version "13"; transcript_id "ENSDART00000017090"; transcript_version "10"; exon_number "13"; gene_name "thbs1b"; gene_source "ensembl_havana"; gene_biotype "protein_coding"; transcript_name "thbs1b-201"; transcript_source "ensembl"; transcript_biotype "protein_coding"; exon_id "ENSDARE00000011588"; exon_version "1";	chr20	29025924	29026080
chr20	ensembl	exon	29045722	29045874	gene_id "ENSDARG00000010785"; gene_version "13"; transcript_id "ENSDART00000017090"; transcript_version "10"; exon_number "13"; gene_name "thbs1b"; gene_source "ensembl_havana"; gene_biotype "protein_coding"; transcript_name "thbs1b-201"; transcript_source "ensembl"; transcript_biotype "protein_coding"; exon_id "ENSDARE00000011588"; exon_version "1";	chr20	29030994	29031094
chr20	ensembl	exon	29045722	29045874	gene_id "ENSDARG00000010785"; gene_version "13"; transcript_id "ENSDART00000017090"; transcript_version "10"; exon_number "13"; gene_name "thbs1b"; gene_source "ensembl_havana"; gene_biotype "protein_coding"; transcript_name "thbs1b-201"; transcript_source "ensembl"; transcript_biotype "protein_coding"; exon_id "ENSDARE00000011588"; exon_version "1";	chr20	29043404	29043503
chr20	ensembl	exon	29045722	29045874	gene_id "ENSDARG00000010785"; gene_version "13"; transcript_id "ENSDART00000017090"; transcript_version "10"; exon_number "13"; gene_name "thbs1b"; gene_source "ensembl_havana"; gene_biotype "protein_coding"; transcript_name "thbs1b-201"; transcript_source "ensembl"; transcript_biotype "protein_coding"; exon_id "ENSDARE00000011588"; exon_version "1";	chr20	29047005	29047213
chr20	ensembl	CDS	29045722	29045874	gene_id "ENSDARG00000010785"; gene_version "13"; transcript_id "ENSDART00000017090"; transcript_version "10"; exon_number "13"; gene_name "thbs1b"; gene_source "ensembl_havana"; gene_biotype "protein_coding"; transcript_name "thbs1b-201"; transcript_source "ensembl"; transcript_biotype "protein_coding"; protein_id "ENSDARP00000012255"; protein_version "8";	chr20	29025924	29026080
chr20	ensembl	CDS	29045722	29045874	gene_id "ENSDARG00000010785"; gene_version "13"; transcript_id "ENSDART00000017090"; transcript_version "10"; exon_number "13"; gene_name "thbs1b"; gene_source "ensembl_havana"; gene_biotype "protein_coding"; transcript_name "thbs1b-201"; transcript_source "ensembl"; transcript_biotype "protein_coding"; protein_id "ENSDARP00000012255"; protein_version "8";	chr20	29030994	29031094
chr20	ensembl	CDS	29045722	29045874	gene_id "ENSDARG00000010785"; gene_version "13"; transcript_id "ENSDART00000017090"; transcript_version "10"; exon_number "13"; gene_name "thbs1b"; gene_source "ensembl_havana"; gene_biotype "protein_coding"; transcript_name "thbs1b-201"; transcript_source "ensembl"; transcript_biotype "protein_coding"; protein_id "ENSDARP00000012255"; protein_version "8";	chr20	29043404	29043503
chr20	ensembl	CDS	29045722	29045874	gene_id "ENSDARG00000010785"; gene_version "13"; transcript_id "ENSDART00000017090"; transcript_version "10"; exon_number "13"; gene_name "thbs1b"; gene_source "ensembl_havana"; gene_biotype "protein_coding"; transcript_name "thbs1b-201"; transcript_source "ensembl"; transcript_biotype "protein_coding"; protein_id "ENSDARP00000012255"; protein_version "8";	chr20	29047005	29047213
chr20	ensembl	exon	29045425	29045643	gene_id "ENSDARG00000010785"; gene_version "13"; transcript_id "ENSDART00000017090"; transcript_version "10"; exon_number "14"; gene_name "thbs1b"; gene_source "ensembl_havana"; gene_biotype "protein_coding"; transcript_name "thbs1b-201"; transcript_source "ensembl"; transcript_biotype "protein_coding"; exon_id "ENSDARE00000465167"; exon_version "1";	chr20	29025924	29026080
chr20	ensembl	exon	29045425	29045643	gene_id "ENSDARG00000010785"; gene_version "13"; transcript_id "ENSDART00000017090"; transcript_version "10"; exon_number "14"; gene_name "thbs1b"; gene_source "ensembl_havana"; gene_biotype "protein_coding"; transcript_name "thbs1b-201"; transcript_source "ensembl"; transcript_biotype "protein_coding"; exon_id "ENSDARE00000465167"; exon_version "1";	chr20	29030994	29031094
chr20	ensembl	exon	29045425	29045643	gene_id "ENSDARG00000010785"; gene_version "13"; transcript_id "ENSDART00000017090"; transcript_version "10"; exon_number "14"; gene_name "thbs1b"; gene_source "ensembl_havana"; gene_biotype "protein_coding"; transcript_name "thbs1b-201"; transcript_source "ensembl"; transcript_biotype "protein_coding"; exon_id "ENSDARE00000465167"; exon_version "1";	chr20	29043404	29043503
chr20	ensembl	exon	29045425	29045643	gene_id "ENSDARG00000010785"; gene_version "13"; transcript_id "ENSDART00000017090"; transcript_version "10"; exon_number "14"; gene_name "thbs1b"; gene_source "ensembl_havana"; gene_biotype "protein_coding"; transcript_name "thbs1b-201"; transcript_source "ensembl"; transcript_biotype "protein_coding"; exon_id "ENSDARE00000465167"; exon_version "1";	chr20	29047005	29047213
chr20	ensembl	CDS	29045425	29045643	gene_id "ENSDARG00000010785"; gene_version "13"; transcript_id "ENSDART00000017090"; transcript_version "10"; exon_number "14"; gene_name "thbs1b"; gene_source "ensembl_havana"; gene_biotype "protein_coding"; transcript_name "thbs1b-201"; transcript_source "ensembl"; transcript_biotype "protein_coding"; protein_id "ENSDARP00000012255"; protein_version "8";	chr20	29025924	29026080
chr20	ensembl	CDS	29045425	29045643	gene_id "ENSDARG00000010785"; gene_version "13"; transcript_id "ENSDART00000017090"; transcript_version "10"; exon_number "14"; gene_name "thbs1b"; gene_source "ensembl_havana"; gene_biotype "protein_coding"; transcript_name "thbs1b-201"; transcript_source "ensembl"; transcript_biotype "protein_coding"; protein_id "ENSDARP00000012255"; protein_version "8";	chr20	29030994	29031094
chr20	ensembl	CDS	29045425	29045643	gene_id "ENSDARG00000010785"; gene_version "13"; transcript_id "ENSDART00000017090"; transcript_version "10"; exon_number "14"; gene_name "thbs1b"; gene_source "ensembl_havana"; gene_biotype "protein_coding"; transcript_name "thbs1b-201"; transcript_source "ensembl"; transcript_biotype "protein_coding"; protein_id "ENSDARP00000012255"; protein_version "8";	chr20	29043404	29043503
chr20	ensembl	CDS	29045425	29045643	gene_id "ENSDARG00000010785"; gene_version "13"; transcript_id "ENSDART00000017090"; transcript_version "10"; exon_number "14"; gene_name "thbs1b"; gene_source "ensembl_havana"; gene_biotype "protein_coding"; transcript_name "thbs1b-201"; transcript_source "ensembl"; transcript_biotype "protein_coding"; protein_id "ENSDARP00000012255"; protein_version "8";	chr20	29047005	29047213
chr20	ensembl	exon	29045222	29045329	gene_id "ENSDARG00000010785"; gene_version "13"; transcript_id "ENSDART00000017090"; transcript_version "10"; exon_number "15"; gene_name "thbs1b"; gene_source "ensembl_havana"; gene_biotype "protein_coding"; transcript_name "thbs1b-201"; transcript_source "ensembl"; transcript_biotype "protein_coding"; exon_id "ENSDARE00000285309"; exon_version "1";	chr20	29025924	29026080
chr20	ensembl	exon	29045222	29045329	gene_id "ENSDARG00000010785"; gene_version "13"; transcript_id "ENSDART00000017090"; transcript_version "10"; exon_number "15"; gene_name "thbs1b"; gene_source "ensembl_havana"; gene_biotype "protein_coding"; transcript_name "thbs1b-201"; transcript_source "ensembl"; transcript_biotype "protein_coding"; exon_id "ENSDARE00000285309"; exon_version "1";	chr20	29030994	29031094
chr20	ensembl	exon	29045222	29045329	gene_id "ENSDARG00000010785"; gene_version "13"; transcript_id "ENSDART00000017090"; transcript_version "10"; exon_number "15"; gene_name "thbs1b"; gene_source "ensembl_havana"; gene_biotype "protein_coding"; transcript_name "thbs1b-201"; transcript_source "ensembl"; transcript_biotype "protein_coding"; exon_id "ENSDARE00000285309"; exon_version "1";	chr20	29043404	29043503
chr20	ensembl	exon	29045222	29045329	gene_id "ENSDARG00000010785"; gene_version "13"; transcript_id "ENSDART00000017090"; transcript_version "10"; exon_number "15"; gene_name "thbs1b"; gene_source "ensembl_havana"; gene_biotype "protein_coding"; transcript_name "thbs1b-201"; transcript_source "ensembl"; transcript_biotype "protein_coding"; exon_id "ENSDARE00000285309"; exon_version "1";	chr20	29047005	29047213
chr20	ensembl	CDS	29045222	29045329	gene_id "ENSDARG00000010785"; gene_version "13"; transcript_id "ENSDART00000017090"; transcript_version "10"; exon_number "15"; gene_name "thbs1b"; gene_source "ensembl_havana"; gene_biotype "protein_coding"; transcript_name "thbs1b-201"; transcript_source "ensembl"; transcript_biotype "protein_coding"; protein_id "ENSDARP00000012255"; protein_version "8";	chr20	29025924	29026080
chr20	ensembl	CDS	29045222	29045329	gene_id "ENSDARG00000010785"; gene_version "13"; transcript_id "ENSDART00000017090"; transcript_version "10"; exon_number "15"; gene_name "thbs1b"; gene_source "ensembl_havana"; gene_biotype "protein_coding"; transcript_name "thbs1b-201"; transcript_source "ensembl"; transcript_biotype "protein_coding"; protein_id "ENSDARP00000012255"; protein_version "8";	chr20	29030994	29031094
chr20	ensembl	CDS	29045222	29045329	gene_id "ENSDARG00000010785"; gene_version "13"; transcript_id "ENSDART00000017090"; transcript_version "10"; exon_number "15"; gene_name "thbs1b"; gene_source "ensembl_havana"; gene_biotype "protein_coding"; transcript_name "thbs1b-201"; transcript_source "ensembl"; transcript_biotype "protein_coding"; protein_id "ENSDARP00000012255"; protein_version "8";	chr20	29043404	29043503
chr20	ensembl	CDS	29045222	29045329	gene_id "ENSDARG00000010785"; gene_version "13"; transcript_id "ENSDART00000017090"; transcript_version "10"; exon_number "15"; gene_name "thbs1b"; gene_source "ensembl_havana"; gene_biotype "protein_coding"; transcript_name "thbs1b-201"; transcript_source "ensembl"; transcript_biotype "protein_coding"; protein_id "ENSDARP00000012255"; protein_version "8";	chr20	29047005	29047213
chr20	ensembl	exon	29044644	29044803	gene_id "ENSDARG00000010785"; gene_version "13"; transcript_id "ENSDART00000017090"; transcript_version "10"; exon_number "16"; gene_name "thbs1b"; gene_source "ensembl_havana"; gene_biotype "protein_coding"; transcript_name "thbs1b-201"; transcript_source "ensembl"; transcript_biotype "protein_coding"; exon_id "ENSDARE00000948741"; exon_version "1";	chr20	29025924	29026080
chr20	ensembl	exon	29044644	29044803	gene_id "ENSDARG00000010785"; gene_version "13"; transcript_id "ENSDART00000017090"; transcript_version "10"; exon_number "16"; gene_name "thbs1b"; gene_source "ensembl_havana"; gene_biotype "protein_coding"; transcript_name "thbs1b-201"; transcript_source "ensembl"; transcript_biotype "protein_coding"; exon_id "ENSDARE00000948741"; exon_version "1";	chr20	29030994	29031094
chr20	ensembl	exon	29044644	29044803	gene_id "ENSDARG00000010785"; gene_version "13"; transcript_id "ENSDART00000017090"; transcript_version "10"; exon_number "16"; gene_name "thbs1b"; gene_source "ensembl_havana"; gene_biotype "protein_coding"; transcript_name "thbs1b-201"; transcript_source "ensembl"; transcript_biotype "protein_coding"; exon_id "ENSDARE00000948741"; exon_version "1";	chr20	29043404	29043503
chr20	ensembl	exon	29044644	29044803	gene_id "ENSDARG00000010785"; gene_version "13"; transcript_id "ENSDART00000017090"; transcript_version "10"; exon_number "16"; gene_name "thbs1b"; gene_source "ensembl_havana"; gene_biotype "protein_coding"; transcript_name "thbs1b-201"; transcript_source "ensembl"; transcript_biotype "protein_coding"; exon_id "ENSDARE00000948741"; exon_version "1";	chr20	29047005	29047213
chr20	ensembl	CDS	29044644	29044803	gene_id "ENSDARG00000010785"; gene_version "13"; transcript_id "ENSDART00000017090"; transcript_version "10"; exon_number "16"; gene_name "thbs1b"; gene_source "ensembl_havana"; gene_biotype "protein_coding"; transcript_name "thbs1b-201"; transcript_source "ensembl"; transcript_biotype "protein_coding"; protein_id "ENSDARP00000012255"; protein_version "8";	chr20	29025924	29026080
chr20	ensembl	CDS	29044644	29044803	gene_id "ENSDARG00000010785"; gene_version "13"; transcript_id "ENSDART00000017090"; transcript_version "10"; exon_number "16"; gene_name "thbs1b"; gene_source "ensembl_havana"; gene_biotype "protein_coding"; transcript_name "thbs1b-201"; transcript_source "ensembl"; transcript_biotype "protein_coding"; protein_id "ENSDARP00000012255"; protein_version "8";	chr20	29030994	29031094
chr20	ensembl	CDS	29044644	29044803	gene_id "ENSDARG00000010785"; gene_version "13"; transcript_id "ENSDART00000017090"; transcript_version "10"; exon_number "16"; gene_name "thbs1b"; gene_source "ensembl_havana"; gene_biotype "protein_coding"; transcript_name "thbs1b-201"; transcript_source "ensembl"; transcript_biotype "protein_coding"; protein_id "ENSDARP00000012255"; protein_version "8";	chr20	29043404	29043503
chr20	ensembl	CDS	29044644	29044803	gene_id "ENSDARG00000010785"; gene_version "13"; transcript_id "ENSDART00000017090"; transcript_version "10"; exon_number "16"; gene_name "thbs1b"; gene_source "ensembl_havana"; gene_biotype "protein_coding"; transcript_name "thbs1b-201"; transcript_source "ensembl"; transcript_biotype "protein_coding"; protein_id "ENSDARP00000012255"; protein_version "8";	chr20	29047005	29047213
chr20	ensembl	exon	29043682	29043800	gene_id "ENSDARG00000010785"; gene_version "13"; transcript_id "ENSDART00000017090"; transcript_version "10"; exon_number "17"; gene_name "thbs1b"; gene_source "ensembl_havana"; gene_biotype "protein_coding"; transcript_name "thbs1b-201"; transcript_source "ensembl"; transcript_biotype "protein_coding"; exon_id "ENSDARE00000287951"; exon_version "1";	chr20	29025924	29026080
chr20	ensembl	exon	29043682	29043800	gene_id "ENSDARG00000010785"; gene_version "13"; transcript_id "ENSDART00000017090"; transcript_version "10"; exon_number "17"; gene_name "thbs1b"; gene_source "ensembl_havana"; gene_biotype "protein_coding"; transcript_name "thbs1b-201"; transcript_source "ensembl"; transcript_biotype "protein_coding"; exon_id "ENSDARE00000287951"; exon_version "1";	chr20	29030994	29031094
chr20	ensembl	exon	29043682	29043800	gene_id "ENSDARG00000010785"; gene_version "13"; transcript_id "ENSDART00000017090"; transcript_version "10"; exon_number "17"; gene_name "thbs1b"; gene_source "ensembl_havana"; gene_biotype "protein_coding"; transcript_name "thbs1b-201"; transcript_source "ensembl"; transcript_biotype "protein_coding"; exon_id "ENSDARE00000287951"; exon_version "1";	chr20	29043404	29043503
chr20	ensembl	exon	29043682	29043800	gene_id "ENSDARG00000010785"; gene_version "13"; transcript_id "ENSDART00000017090"; transcript_version "10"; exon_number "17"; gene_name "thbs1b"; gene_source "ensembl_havana"; gene_biotype "protein_coding"; transcript_name "thbs1b-201"; transcript_source "ensembl"; transcript_biotype "protein_coding"; exon_id "ENSDARE00000287951"; exon_version "1";	chr20	29047005	29047213
chr20	ensembl	CDS	29043682	29043800	gene_id "ENSDARG00000010785"; gene_version "13"; transcript_id "ENSDART00000017090"; transcript_version "10"; exon_number "17"; gene_name "thbs1b"; gene_source "ensembl_havana"; gene_biotype "protein_coding"; transcript_name "thbs1b-201"; transcript_source "ensembl"; transcript_biotype "protein_coding"; protein_id "ENSDARP00000012255"; protein_version "8";	chr20	29025924	29026080
chr20	ensembl	CDS	29043682	29043800	gene_id "ENSDARG00000010785"; gene_version "13"; transcript_id "ENSDART00000017090"; transcript_version "10"; exon_number "17"; gene_name "thbs1b"; gene_source "ensembl_havana"; gene_biotype "protein_coding"; transcript_name "thbs1b-201"; transcript_source "ensembl"; transcript_biotype "protein_coding"; protein_id "ENSDARP00000012255"; protein_version "8";	chr20	29030994	29031094
chr20	ensembl	CDS	29043682	29043800	gene_id "ENSDARG00000010785"; gene_version "13"; transcript_id "ENSDART00000017090"; transcript_version "10"; exon_number "17"; gene_name "thbs1b"; gene_source "ensembl_havana"; gene_biotype "protein_coding"; transcript_name "thbs1b-201"; transcript_source "ensembl"; transcript_biotype "protein_coding"; protein_id "ENSDARP00000012255"; protein_version "8";	chr20	29043404	29043503
chr20	ensembl	CDS	29043682	29043800	gene_id "ENSDARG00000010785"; gene_version "13"; transcript_id "ENSDART00000017090"; transcript_version "10"; exon_number "17"; gene_name "thbs1b"; gene_source "ensembl_havana"; gene_biotype "protein_coding"; transcript_name "thbs1b-201"; transcript_source "ensembl"; transcript_biotype "protein_coding"; protein_id "ENSDARP00000012255"; protein_version "8";	chr20	29047005	29047213
chr20	ensembl	exon	29041667	29041901	gene_id "ENSDARG00000010785"; gene_version "13"; transcript_id "ENSDART00000017090"; transcript_version "10"; exon_number "18"; gene_name "thbs1b"; gene_source "ensembl_havana"; gene_biotype "protein_coding"; transcript_name "thbs1b-201"; transcript_source "ensembl"; transcript_biotype "protein_coding"; exon_id "ENSDARE00000274619"; exon_version "1";	chr20	29025924	29026080
chr20	ensembl	exon	29041667	29041901	gene_id "ENSDARG00000010785"; gene_version "13"; transcript_id "ENSDART00000017090"; transcript_version "10"; exon_number "18"; gene_name "thbs1b"; gene_source "ensembl_havana"; gene_biotype "protein_coding"; transcript_name "thbs1b-201"; transcript_source "ensembl"; transcript_biotype "protein_coding"; exon_id "ENSDARE00000274619"; exon_version "1";	chr20	29030994	29031094
chr20	ensembl	exon	29041667	29041901	gene_id "ENSDARG00000010785"; gene_version "13"; transcript_id "ENSDART00000017090"; transcript_version "10"; exon_number "18"; gene_name "thbs1b"; gene_source "ensembl_havana"; gene_biotype "protein_coding"; transcript_name "thbs1b-201"; transcript_source "ensembl"; transcript_biotype "protein_coding"; exon_id "ENSDARE00000274619"; exon_version "1";	chr20	29043404	29043503
chr20	ensembl	exon	29041667	29041901	gene_id "ENSDARG00000010785"; gene_version "13"; transcript_id "ENSDART00000017090"; transcript_version "10"; exon_number "18"; gene_name "thbs1b"; gene_source "ensembl_havana"; gene_biotype "protein_coding"; transcript_name "thbs1b-201"; transcript_source "ensembl"; transcript_biotype "protein_coding"; exon_id "ENSDARE00000274619"; exon_version "1";	chr20	29047005	29047213
chr20	ensembl	CDS	29041667	29041901	gene_id "ENSDARG00000010785"; gene_version "13"; transcript_id "ENSDART00000017090"; transcript_version "10"; exon_number "18"; gene_name "thbs1b"; gene_source "ensembl_havana"; gene_biotype "protein_coding"; transcript_name "thbs1b-201"; transcript_source "ensembl"; transcript_biotype "protein_coding"; protein_id "ENSDARP00000012255"; protein_version "8";	chr20	29025924	29026080
chr20	ensembl	CDS	29041667	29041901	gene_id "ENSDARG00000010785"; gene_version "13"; transcript_id "ENSDART00000017090"; transcript_version "10"; exon_number "18"; gene_name "thbs1b"; gene_source "ensembl_havana"; gene_biotype "protein_coding"; transcript_name "thbs1b-201"; transcript_source "ensembl"; transcript_biotype "protein_coding"; protein_id "ENSDARP00000012255"; protein_version "8";	chr20	29030994	29031094
chr20	ensembl	CDS	29041667	29041901	gene_id "ENSDARG00000010785"; gene_version "13"; transcript_id "ENSDART00000017090"; transcript_version "10"; exon_number "18"; gene_name "thbs1b"; gene_source "ensembl_havana"; gene_biotype "protein_coding"; transcript_name "thbs1b-201"; transcript_source "ensembl"; transcript_biotype "protein_coding"; protein_id "ENSDARP00000012255"; protein_version "8";	chr20	29043404	29043503
chr20	ensembl	CDS	29041667	29041901	gene_id "ENSDARG00000010785"; gene_version "13"; transcript_id "ENSDART00000017090"; transcript_version "10"; exon_number "18"; gene_name "thbs1b"; gene_source "ensembl_havana"; gene_biotype "protein_coding"; transcript_name "thbs1b-201"; transcript_source "ensembl"; transcript_biotype "protein_coding"; protein_id "ENSDARP00000012255"; protein_version "8";	chr20	29047005	29047213
chr20	ensembl	exon	29041347	29041574	gene_id "ENSDARG00000010785"; gene_version "13"; transcript_id "ENSDART00000017090"; transcript_version "10"; exon_number "19"; gene_name "thbs1b"; gene_source "ensembl_havana"; gene_biotype "protein_coding"; transcript_name "thbs1b-201"; transcript_source "ensembl"; transcript_biotype "protein_coding"; exon_id "ENSDARE00000465159"; exon_version "1";	chr20	29025924	29026080
chr20	ensembl	exon	29041347	29041574	gene_id "ENSDARG00000010785"; gene_version "13"; transcript_id "ENSDART00000017090"; transcript_version "10"; exon_number "19"; gene_name "thbs1b"; gene_source "ensembl_havana"; gene_biotype "protein_coding"; transcript_name "thbs1b-201"; transcript_source "ensembl"; transcript_biotype "protein_coding"; exon_id "ENSDARE00000465159"; exon_version "1";	chr20	29030994	29031094
chr20	ensembl	exon	29041347	29041574	gene_id "ENSDARG00000010785"; gene_version "13"; transcript_id "ENSDART00000017090"; transcript_version "10"; exon_number "19"; gene_name "thbs1b"; gene_source "ensembl_havana"; gene_biotype "protein_coding"; transcript_name "thbs1b-201"; transcript_source "ensembl"; transcript_biotype "protein_coding"; exon_id "ENSDARE00000465159"; exon_version "1";	chr20	29043404	29043503
chr20	ensembl	exon	29041347	29041574	gene_id "ENSDARG00000010785"; gene_version "13"; transcript_id "ENSDART00000017090"; transcript_version "10"; exon_number "19"; gene_name "thbs1b"; gene_source "ensembl_havana"; gene_biotype "protein_coding"; transcript_name "thbs1b-201"; transcript_source "ensembl"; transcript_biotype "protein_coding"; exon_id "ENSDARE00000465159"; exon_version "1";	chr20	29047005	29047213
chr20	ensembl	CDS	29041347	29041574	gene_id "ENSDARG00000010785"; gene_version "13"; transcript_id "ENSDART00000017090"; transcript_version "10"; exon_number "19"; gene_name "thbs1b"; gene_source "ensembl_havana"; gene_biotype "protein_coding"; transcript_name "thbs1b-201"; transcript_source "ensembl"; transcript_biotype "protein_coding"; protein_id "ENSDARP00000012255"; protein_version "8";	chr20	29025924	29026080
chr20	ensembl	CDS	29041347	29041574	gene_id "ENSDARG00000010785"; gene_version "13"; transcript_id "ENSDART00000017090"; transcript_version "10"; exon_number "19"; gene_name "thbs1b"; gene_source "ensembl_havana"; gene_biotype "protein_coding"; transcript_name "thbs1b-201"; transcript_source "ensembl"; transcript_biotype "protein_coding"; protein_id "ENSDARP00000012255"; protein_version "8";	chr20	29030994	29031094
chr20	ensembl	CDS	29041347	29041574	gene_id "ENSDARG00000010785"; gene_version "13"; transcript_id "ENSDART00000017090"; transcript_version "10"; exon_number "19"; gene_name "thbs1b"; gene_source "ensembl_havana"; gene_biotype "protein_coding"; transcript_name "thbs1b-201"; transcript_source "ensembl"; transcript_biotype "protein_coding"; protein_id "ENSDARP00000012255"; protein_version "8";	chr20	29043404	29043503
chr20	ensembl	CDS	29041347	29041574	gene_id "ENSDARG00000010785"; gene_version "13"; transcript_id "ENSDART00000017090"; transcript_version "10"; exon_number "19"; gene_name "thbs1b"; gene_source "ensembl_havana"; gene_biotype "protein_coding"; transcript_name "thbs1b-201"; transcript_source "ensembl"; transcript_biotype "protein_coding"; protein_id "ENSDARP00000012255"; protein_version "8";	chr20	29047005	29047213
chr20	ensembl	exon	29040735	29041006	gene_id "ENSDARG00000010785"; gene_version "13"; transcript_id "ENSDART00000017090"; transcript_version "10"; exon_number "20"; gene_name "thbs1b"; gene_source "ensembl_havana"; gene_biotype "protein_coding"; transcript_name "thbs1b-201"; transcript_source "ensembl"; transcript_biotype "protein_coding"; exon_id "ENSDARE00000958237"; exon_version "1";	chr20	29025924	29026080
chr20	ensembl	exon	29040735	29041006	gene_id "ENSDARG00000010785"; gene_version "13"; transcript_id "ENSDART00000017090"; transcript_version "10"; exon_number "20"; gene_name "thbs1b"; gene_source "ensembl_havana"; gene_biotype "protein_coding"; transcript_name "thbs1b-201"; transcript_source "ensembl"; transcript_biotype "protein_coding"; exon_id "ENSDARE00000958237"; exon_version "1";	chr20	29030994	29031094
chr20	ensembl	exon	29040735	29041006	gene_id "ENSDARG00000010785"; gene_version "13"; transcript_id "ENSDART00000017090"; transcript_version "10"; exon_number "20"; gene_name "thbs1b"; gene_source "ensembl_havana"; gene_biotype "protein_coding"; transcript_name "thbs1b-201"; transcript_source "ensembl"; transcript_biotype "protein_coding"; exon_id "ENSDARE00000958237"; exon_version "1";	chr20	29043404	29043503
chr20	ensembl	exon	29040735	29041006	gene_id "ENSDARG00000010785"; gene_version "13"; transcript_id "ENSDART00000017090"; transcript_version "10"; exon_number "20"; gene_name "thbs1b"; gene_source "ensembl_havana"; gene_biotype "protein_coding"; transcript_name "thbs1b-201"; transcript_source "ensembl"; transcript_biotype "protein_coding"; exon_id "ENSDARE00000958237"; exon_version "1";	chr20	29047005	29047213
chr20	ensembl	CDS	29040735	29041006	gene_id "ENSDARG00000010785"; gene_version "13"; transcript_id "ENSDART00000017090"; transcript_version "10"; exon_number "20"; gene_name "thbs1b"; gene_source "ensembl_havana"; gene_biotype "protein_coding"; transcript_name "thbs1b-201"; transcript_source "ensembl"; transcript_biotype "protein_coding"; protein_id "ENSDARP00000012255"; protein_version "8";	chr20	29025924	29026080
chr20	ensembl	CDS	29040735	29041006	gene_id "ENSDARG00000010785"; gene_version "13"; transcript_id "ENSDART00000017090"; transcript_version "10"; exon_number "20"; gene_name "thbs1b"; gene_source "ensembl_havana"; gene_biotype "protein_coding"; transcript_name "thbs1b-201"; transcript_source "ensembl"; transcript_biotype "protein_coding"; protein_id "ENSDARP00000012255"; protein_version "8";	chr20	29030994	29031094
chr20	ensembl	CDS	29040735	29041006	gene_id "ENSDARG00000010785"; gene_version "13"; transcript_id "ENSDART00000017090"; transcript_version "10"; exon_number "20"; gene_name "thbs1b"; gene_source "ensembl_havana"; gene_biotype "protein_coding"; transcript_name "thbs1b-201"; transcript_source "ensembl"; transcript_biotype "protein_coding"; protein_id "ENSDARP00000012255"; protein_version "8";	chr20	29043404	29043503
chr20	ensembl	CDS	29040735	29041006	gene_id "ENSDARG00000010785"; gene_version "13"; transcript_id "ENSDART00000017090"; transcript_version "10"; exon_number "20"; gene_name "thbs1b"; gene_source "ensembl_havana"; gene_biotype "protein_coding"; transcript_name "thbs1b-201"; transcript_source "ensembl"; transcript_biotype "protein_coding"; protein_id "ENSDARP00000012255"; protein_version "8";	chr20	29047005	29047213
chr20	ensembl	exon	29040335	29040432	gene_id "ENSDARG00000010785"; gene_version "13"; transcript_id "ENSDART00000017090"; transcript_version "10"; exon_number "21"; gene_name "thbs1b"; gene_source "ensembl_havana"; gene_biotype "protein_coding"; transcript_name "thbs1b-201"; transcript_source "ensembl"; transcript_biotype "protein_coding"; exon_id "ENSDARE00000933923"; exon_version "1";	chr20	29025924	29026080
chr20	ensembl	exon	29040335	29040432	gene_id "ENSDARG00000010785"; gene_version "13"; transcript_id "ENSDART00000017090"; transcript_version "10"; exon_number "21"; gene_name "thbs1b"; gene_source "ensembl_havana"; gene_biotype "protein_coding"; transcript_name "thbs1b-201"; transcript_source "ensembl"; transcript_biotype "protein_coding"; exon_id "ENSDARE00000933923"; exon_version "1";	chr20	29030994	29031094
chr20	ensembl	exon	29040335	29040432	gene_id "ENSDARG00000010785"; gene_version "13"; transcript_id "ENSDART00000017090"; transcript_version "10"; exon_number "21"; gene_name "thbs1b"; gene_source "ensembl_havana"; gene_biotype "protein_coding"; transcript_name "thbs1b-201"; transcript_source "ensembl"; transcript_biotype "protein_coding"; exon_id "ENSDARE00000933923"; exon_version "1";	chr20	29043404	29043503
chr20	ensembl	exon	29040335	29040432	gene_id "ENSDARG00000010785"; gene_version "13"; transcript_id "ENSDART00000017090"; transcript_version "10"; exon_number "21"; gene_name "thbs1b"; gene_source "ensembl_havana"; gene_biotype "protein_coding"; transcript_name "thbs1b-201"; transcript_source "ensembl"; transcript_biotype "protein_coding"; exon_id "ENSDARE00000933923"; exon_version "1";	chr20	29047005	29047213
chr20	ensembl	CDS	29040335	29040432	gene_id "ENSDARG00000010785"; gene_version "13"; transcript_id "ENSDART00000017090"; transcript_version "10"; exon_number "21"; gene_name "thbs1b"; gene_source "ensembl_havana"; gene_biotype "protein_coding"; transcript_name "thbs1b-201"; transcript_source "ensembl"; transcript_biotype "protein_coding"; protein_id "ENSDARP00000012255"; protein_version "8";	chr20	29025924	29026080
chr20	ensembl	CDS	29040335	29040432	gene_id "ENSDARG00000010785"; gene_version "13"; transcript_id "ENSDART00000017090"; transcript_version "10"; exon_number "21"; gene_name "thbs1b"; gene_source "ensembl_havana"; gene_biotype "protein_coding"; transcript_name "thbs1b-201"; transcript_source "ensembl"; transcript_biotype "protein_coding"; protein_id "ENSDARP00000012255"; protein_version "8";	chr20	29030994	29031094
chr20	ensembl	CDS	29040335	29040432	gene_id "ENSDARG00000010785"; gene_version "13"; transcript_id "ENSDART00000017090"; transcript_version "10"; exon_number "21"; gene_name "thbs1b"; gene_source "ensembl_havana"; gene_biotype "protein_coding"; transcript_name "thbs1b-201"; transcript_source "ensembl"; transcript_biotype "protein_coding"; protein_id "ENSDARP00000012255"; protein_version "8";	chr20	29043404	29043503
chr20	ensembl	CDS	29040335	29040432	gene_id "ENSDARG00000010785"; gene_version "13"; transcript_id "ENSDART00000017090"; transcript_version "10"; exon_number "21"; gene_name "thbs1b"; gene_source "ensembl_havana"; gene_biotype "protein_coding"; transcript_name "thbs1b-201"; transcript_source "ensembl"; transcript_biotype "protein_coding"; protein_id "ENSDARP00000012255"; protein_version "8";	chr20	29047005	29047213
chr20	ensembl	exon	29039336	29039475	gene_id "ENSDARG00000010785"; gene_version "13"; transcript_id "ENSDART00000017090"; transcript_version "10"; exon_number "22"; gene_name "thbs1b"; gene_source "ensembl_havana"; gene_biotype "protein_coding"; transcript_name "thbs1b-201"; transcript_source "ensembl"; transcript_biotype "protein_coding"; exon_id "ENSDARE00001035725"; exon_version "1";	chr20	29025924	29026080
chr20	ensembl	exon	29039336	29039475	gene_id "ENSDARG00000010785"; gene_version "13"; transcript_id "ENSDART00000017090"; transcript_version "10"; exon_number "22"; gene_name "thbs1b"; gene_source "ensembl_havana"; gene_biotype "protein_coding"; transcript_name "thbs1b-201"; transcript_source "ensembl"; transcript_biotype "protein_coding"; exon_id "ENSDARE00001035725"; exon_version "1";	chr20	29030994	29031094
chr20	ensembl	exon	29039336	29039475	gene_id "ENSDARG00000010785"; gene_version "13"; transcript_id "ENSDART00000017090"; transcript_version "10"; exon_number "22"; gene_name "thbs1b"; gene_source "ensembl_havana"; gene_biotype "protein_coding"; transcript_name "thbs1b-201"; transcript_source "ensembl"; transcript_biotype "protein_coding"; exon_id "ENSDARE00001035725"; exon_version "1";	chr20	29043404	29043503
chr20	ensembl	exon	29039336	29039475	gene_id "ENSDARG00000010785"; gene_version "13"; transcript_id "ENSDART00000017090"; transcript_version "10"; exon_number "22"; gene_name "thbs1b"; gene_source "ensembl_havana"; gene_biotype "protein_coding"; transcript_name "thbs1b-201"; transcript_source "ensembl"; transcript_biotype "protein_coding"; exon_id "ENSDARE00001035725"; exon_version "1";	chr20	29047005	29047213
chr20	ensembl	CDS	29039336	29039475	gene_id "ENSDARG00000010785"; gene_version "13"; transcript_id "ENSDART00000017090"; transcript_version "10"; exon_number "22"; gene_name "thbs1b"; gene_source "ensembl_havana"; gene_biotype "protein_coding"; transcript_name "thbs1b-201"; transcript_source "ensembl"; transcript_biotype "protein_coding"; protein_id "ENSDARP00000012255"; protein_version "8";	chr20	29025924	29026080
chr20	ensembl	CDS	29039336	29039475	gene_id "ENSDARG00000010785"; gene_version "13"; transcript_id "ENSDART00000017090"; transcript_version "10"; exon_number "22"; gene_name "thbs1b"; gene_source "ensembl_havana"; gene_biotype "protein_coding"; transcript_name "thbs1b-201"; transcript_source "ensembl"; transcript_biotype "protein_coding"; protein_id "ENSDARP00000012255"; protein_version "8";	chr20	29030994	29031094
chr20	ensembl	CDS	29039336	29039475	gene_id "ENSDARG00000010785"; gene_version "13"; transcript_id "ENSDART00000017090"; transcript_version "10"; exon_number "22"; gene_name "thbs1b"; gene_source "ensembl_havana"; gene_biotype "protein_coding"; transcript_name "thbs1b-201"; transcript_source "ensembl"; transcript_biotype "protein_coding"; protein_id "ENSDARP00000012255"; protein_version "8";	chr20	29043404	29043503
chr20	ensembl	CDS	29039336	29039475	gene_id "ENSDARG00000010785"; gene_version "13"; transcript_id "ENSDART00000017090"; transcript_version "10"; exon_number "22"; gene_name "thbs1b"; gene_source "ensembl_havana"; gene_biotype "protein_coding"; transcript_name "thbs1b-201"; transcript_source "ensembl"; transcript_biotype "protein_coding"; protein_id "ENSDARP00000012255"; protein_version "8";	chr20	29047005	29047213
chr20	ensembl	exon	29036328	29039238	gene_id "ENSDARG00000010785"; gene_version "13"; transcript_id "ENSDART00000017090"; transcript_version "10"; exon_number "23"; gene_name "thbs1b"; gene_source "ensembl_havana"; gene_biotype "protein_coding"; transcript_name "thbs1b-201"; transcript_source "ensembl"; transcript_biotype "protein_coding"; exon_id "ENSDARE00001220910"; exon_version "2";	chr20	29025924	29026080
chr20	ensembl	exon	29036328	29039238	gene_id "ENSDARG00000010785"; gene_version "13"; transcript_id "ENSDART00000017090"; transcript_version "10"; exon_number "23"; gene_name "thbs1b"; gene_source "ensembl_havana"; gene_biotype "protein_coding"; transcript_name "thbs1b-201"; transcript_source "ensembl"; transcript_biotype "protein_coding"; exon_id "ENSDARE00001220910"; exon_version "2";	chr20	29030994	29031094
chr20	ensembl	exon	29036328	29039238	gene_id "ENSDARG00000010785"; gene_version "13"; transcript_id "ENSDART00000017090"; transcript_version "10"; exon_number "23"; gene_name "thbs1b"; gene_source "ensembl_havana"; gene_biotype "protein_coding"; transcript_name "thbs1b-201"; transcript_source "ensembl"; transcript_biotype "protein_coding"; exon_id "ENSDARE00001220910"; exon_version "2";	chr20	29043404	29043503
chr20	ensembl	exon	29036328	29039238	gene_id "ENSDARG00000010785"; gene_version "13"; transcript_id "ENSDART00000017090"; transcript_version "10"; exon_number "23"; gene_name "thbs1b"; gene_source "ensembl_havana"; gene_biotype "protein_coding"; transcript_name "thbs1b-201"; transcript_source "ensembl"; transcript_biotype "protein_coding"; exon_id "ENSDARE00001220910"; exon_version "2";	chr20	29047005	29047213
chr20	ensembl	CDS	29039234	29039238	gene_id "ENSDARG00000010785"; gene_version "13"; transcript_id "ENSDART00000017090"; transcript_version "10"; exon_number "23"; gene_name "thbs1b"; gene_source "ensembl_havana"; gene_biotype "protein_coding"; transcript_name "thbs1b-201"; transcript_source "ensembl"; transcript_biotype "protein_coding"; protein_id "ENSDARP00000012255"; protein_version "8";	chr20	29025924	29026080
chr20	ensembl	CDS	29039234	29039238	gene_id "ENSDARG00000010785"; gene_version "13"; transcript_id "ENSDART00000017090"; transcript_version "10"; exon_number "23"; gene_name "thbs1b"; gene_source "ensembl_havana"; gene_biotype "protein_coding"; transcript_name "thbs1b-201"; transcript_source "ensembl"; transcript_biotype "protein_coding"; protein_id "ENSDARP00000012255"; protein_version "8";	chr20	29030994	29031094
chr20	ensembl	CDS	29039234	29039238	gene_id "ENSDARG00000010785"; gene_version "13"; transcript_id "ENSDART00000017090"; transcript_version "10"; exon_number "23"; gene_name "thbs1b"; gene_source "ensembl_havana"; gene_biotype "protein_coding"; transcript_name "thbs1b-201"; transcript_source "ensembl"; transcript_biotype "protein_coding"; protein_id "ENSDARP00000012255"; protein_version "8";	chr20	29043404	29043503
chr20	ensembl	CDS	29039234	29039238	gene_id "ENSDARG00000010785"; gene_version "13"; transcript_id "ENSDART00000017090"; transcript_version "10"; exon_number "23"; gene_name "thbs1b"; gene_source "ensembl_havana"; gene_biotype "protein_coding"; transcript_name "thbs1b-201"; transcript_source "ensembl"; transcript_biotype "protein_coding"; protein_id "ENSDARP00000012255"; protein_version "8";	chr20	29047005	29047213
chr20	ensembl	stop_codon	29039231	29039233	gene_id "ENSDARG00000010785"; gene_version "13"; transcript_id "ENSDART00000017090"; transcript_version "10"; exon_number "23"; gene_name "thbs1b"; gene_source "ensembl_havana"; gene_biotype "protein_coding"; transcript_name "thbs1b-201"; transcript_source "ensembl"; transcript_biotype "protein_coding";	chr20	29025924	29026080
chr20	ensembl	stop_codon	29039231	29039233	gene_id "ENSDARG00000010785"; gene_version "13"; transcript_id "ENSDART00000017090"; transcript_version "10"; exon_number "23"; gene_name "thbs1b"; gene_source "ensembl_havana"; gene_biotype "protein_coding"; transcript_name "thbs1b-201"; transcript_source "ensembl"; transcript_biotype "protein_coding";	chr20	29030994	29031094
chr20	ensembl	stop_codon	29039231	29039233	gene_id "ENSDARG00000010785"; gene_version "13"; transcript_id "ENSDART00000017090"; transcript_version "10"; exon_number "23"; gene_name "thbs1b"; gene_source "ensembl_havana"; gene_biotype "protein_coding"; transcript_name "thbs1b-201"; transcript_source "ensembl"; transcript_biotype "protein_coding";	chr20	29043404	29043503
chr20	ensembl	stop_codon	29039231	29039233	gene_id "ENSDARG00000010785"; gene_version "13"; transcript_id "ENSDART00000017090"; transcript_version "10"; exon_number "23"; gene_name "thbs1b"; gene_source "ensembl_havana"; gene_biotype "protein_coding"; transcript_name "thbs1b-201"; transcript_source "ensembl"; transcript_biotype "protein_coding";	chr20	29047005	29047213
chr20	ensembl	five_prime_utr	29051537	29052391	gene_id "ENSDARG00000010785"; gene_version "13"; transcript_id "ENSDART00000017090"; transcript_version "10"; gene_name "thbs1b"; gene_source "ensembl_havana"; gene_biotype "protein_coding"; transcript_name "thbs1b-201"; transcript_source "ensembl"; transcript_biotype "protein_coding";	chr20	29025924	29026080
chr20	ensembl	five_prime_utr	29051537	29052391	gene_id "ENSDARG00000010785"; gene_version "13"; transcript_id "ENSDART00000017090"; transcript_version "10"; gene_name "thbs1b"; gene_source "ensembl_havana"; gene_biotype "protein_coding"; transcript_name "thbs1b-201"; transcript_source "ensembl"; transcript_biotype "protein_coding";	chr20	29030994	29031094
chr20	ensembl	five_prime_utr	29051537	29052391	gene_id "ENSDARG00000010785"; gene_version "13"; transcript_id "ENSDART00000017090"; transcript_version "10"; gene_name "thbs1b"; gene_source "ensembl_havana"; gene_biotype "protein_coding"; transcript_name "thbs1b-201"; transcript_source "ensembl"; transcript_biotype "protein_coding";	chr20	29043404	29043503
chr20	ensembl	five_prime_utr	29051537	29052391	gene_id "ENSDARG00000010785"; gene_version "13"; transcript_id "ENSDART00000017090"; transcript_version "10"; gene_name "thbs1b"; gene_source "ensembl_havana"; gene_biotype "protein_coding"; transcript_name "thbs1b-201"; transcript_source "ensembl"; transcript_biotype "protein_coding";	chr20	29047005	29047213
chr20	ensembl	five_prime_utr	29051414	29051433	gene_id "ENSDARG00000010785"; gene_version "13"; transcript_id "ENSDART00000017090"; transcript_version "10"; gene_name "thbs1b"; gene_source "ensembl_havana"; gene_biotype "protein_coding"; transcript_name "thbs1b-201"; transcript_source "ensembl"; transcript_biotype "protein_coding";	chr20	29025924	29026080
chr20	ensembl	five_prime_utr	29051414	29051433	gene_id "ENSDARG00000010785"; gene_version "13"; transcript_id "ENSDART00000017090"; transcript_version "10"; gene_name "thbs1b"; gene_source "ensembl_havana"; gene_biotype "protein_coding"; transcript_name "thbs1b-201"; transcript_source "ensembl"; transcript_biotype "protein_coding";	chr20	29030994	29031094
chr20	ensembl	five_prime_utr	29051414	29051433	gene_id "ENSDARG00000010785"; gene_version "13"; transcript_id "ENSDART00000017090"; transcript_version "10"; gene_name "thbs1b"; gene_source "ensembl_havana"; gene_biotype "protein_coding"; transcript_name "thbs1b-201"; transcript_source "ensembl"; transcript_biotype "protein_coding";	chr20	29043404	29043503
chr20	ensembl	five_prime_utr	29051414	29051433	gene_id "ENSDARG00000010785"; gene_version "13"; transcript_id "ENSDART00000017090"; transcript_version "10"; gene_name "thbs1b"; gene_source "ensembl_havana"; gene_biotype "protein_coding"; transcript_name "thbs1b-201"; transcript_source "ensembl"; transcript_biotype "protein_coding";	chr20	29047005	29047213
chr20	ensembl	three_prime_utr	29036328	29039230	gene_id "ENSDARG00000010785"; gene_version "13"; transcript_id "ENSDART00000017090"; transcript_version "10"; gene_name "thbs1b"; gene_source "ensembl_havana"; gene_biotype "protein_coding"; transcript_name "thbs1b-201"; transcript_source "ensembl"; transcript_biotype "protein_coding";	chr20	29025924	29026080
chr20	ensembl	three_prime_utr	29036328	29039230	gene_id "ENSDARG00000010785"; gene_version "13"; transcript_id "ENSDART00000017090"; transcript_version "10"; gene_name "thbs1b"; gene_source "ensembl_havana"; gene_biotype "protein_coding"; transcript_name "thbs1b-201"; transcript_source "ensembl"; transcript_biotype "protein_coding";	chr20	29030994	29031094
chr20	ensembl	three_prime_utr	29036328	29039230	gene_id "ENSDARG00000010785"; gene_version "13"; transcript_id "ENSDART00000017090"; transcript_version "10"; gene_name "thbs1b"; gene_source "ensembl_havana"; gene_biotype "protein_coding"; transcript_name "thbs1b-201"; transcript_source "ensembl"; transcript_biotype "protein_coding";	chr20	29043404	29043503
chr20	ensembl	three_prime_utr	29036328	29039230	gene_id "ENSDARG00000010785"; gene_version "13"; transcript_id "ENSDART00000017090"; transcript_version "10"; gene_name "thbs1b"; gene_source "ensembl_havana"; gene_biotype "protein_coding"; transcript_name "thbs1b-201"; transcript_source "ensembl"; transcript_biotype "protein_coding";	chr20	29047005	29047213
chr20	havana	transcript	29037624	29051696	gene_id "ENSDARG00000010785"; gene_version "13"; transcript_id "ENSDART00000140350"; transcript_version "3"; gene_name "thbs1b"; gene_source "ensembl_havana"; gene_biotype "protein_coding"; transcript_name "thbs1b-202"; transcript_source "havana"; transcript_biotype "protein_coding";	chr20	29025924	29026080
chr20	havana	transcript	29037624	29051696	gene_id "ENSDARG00000010785"; gene_version "13"; transcript_id "ENSDART00000140350"; transcript_version "3"; gene_name "thbs1b"; gene_source "ensembl_havana"; gene_biotype "protein_coding"; transcript_name "thbs1b-202"; transcript_source "havana"; transcript_biotype "protein_coding";	chr20	29030994	29031094
chr20	havana	transcript	29037624	29051696	gene_id "ENSDARG00000010785"; gene_version "13"; transcript_id "ENSDART00000140350"; transcript_version "3"; gene_name "thbs1b"; gene_source "ensembl_havana"; gene_biotype "protein_coding"; transcript_name "thbs1b-202"; transcript_source "havana"; transcript_biotype "protein_coding";	chr20	29043404	29043503
chr20	havana	transcript	29037624	29051696	gene_id "ENSDARG00000010785"; gene_version "13"; transcript_id "ENSDART00000140350"; transcript_version "3"; gene_name "thbs1b"; gene_source "ensembl_havana"; gene_biotype "protein_coding"; transcript_name "thbs1b-202"; transcript_source "havana"; transcript_biotype "protein_coding";	chr20	29047005	29047213
chr20	havana	exon	29051537	29051696	gene_id "ENSDARG00000010785"; gene_version "13"; transcript_id "ENSDART00000140350"; transcript_version "3"; exon_number "1"; gene_name "thbs1b"; gene_source "ensembl_havana"; gene_biotype "protein_coding"; transcript_name "thbs1b-202"; transcript_source "havana"; transcript_biotype "protein_coding"; exon_id "ENSDARE00001046414"; exon_version "1";	chr20	29025924	29026080
chr20	havana	exon	29051537	29051696	gene_id "ENSDARG00000010785"; gene_version "13"; transcript_id "ENSDART00000140350"; transcript_version "3"; exon_number "1"; gene_name "thbs1b"; gene_source "ensembl_havana"; gene_biotype "protein_coding"; transcript_name "thbs1b-202"; transcript_source "havana"; transcript_biotype "protein_coding"; exon_id "ENSDARE00001046414"; exon_version "1";	chr20	29030994	29031094
chr20	havana	exon	29051537	29051696	gene_id "ENSDARG00000010785"; gene_version "13"; transcript_id "ENSDART00000140350"; transcript_version "3"; exon_number "1"; gene_name "thbs1b"; gene_source "ensembl_havana"; gene_biotype "protein_coding"; transcript_name "thbs1b-202"; transcript_source "havana"; transcript_biotype "protein_coding"; exon_id "ENSDARE00001046414"; exon_version "1";	chr20	29043404	29043503
chr20	havana	exon	29051537	29051696	gene_id "ENSDARG00000010785"; gene_version "13"; transcript_id "ENSDART00000140350"; transcript_version "3"; exon_number "1"; gene_name "thbs1b"; gene_source "ensembl_havana"; gene_biotype "protein_coding"; transcript_name "thbs1b-202"; transcript_source "havana"; transcript_biotype "protein_coding"; exon_id "ENSDARE00001046414"; exon_version "1";	chr20	29047005	29047213
chr20	havana	exon	29051350	29051433	gene_id "ENSDARG00000010785"; gene_version "13"; transcript_id "ENSDART00000140350"; transcript_version "3"; exon_number "2"; gene_name "thbs1b"; gene_source "ensembl_havana"; gene_biotype "protein_coding"; transcript_name "thbs1b-202"; transcript_source "havana"; transcript_biotype "protein_coding"; exon_id "ENSDARE00001012847"; exon_version "1";	chr20	29025924	29026080
chr20	havana	exon	29051350	29051433	gene_id "ENSDARG00000010785"; gene_version "13"; transcript_id "ENSDART00000140350"; transcript_version "3"; exon_number "2"; gene_name "thbs1b"; gene_source "ensembl_havana"; gene_biotype "protein_coding"; transcript_name "thbs1b-202"; transcript_source "havana"; transcript_biotype "protein_coding"; exon_id "ENSDARE00001012847"; exon_version "1";	chr20	29030994	29031094
chr20	havana	exon	29051350	29051433	gene_id "ENSDARG00000010785"; gene_version "13"; transcript_id "ENSDART00000140350"; transcript_version "3"; exon_number "2"; gene_name "thbs1b"; gene_source "ensembl_havana"; gene_biotype "protein_coding"; transcript_name "thbs1b-202"; transcript_source "havana"; transcript_biotype "protein_coding"; exon_id "ENSDARE00001012847"; exon_version "1";	chr20	29043404	29043503
chr20	havana	exon	29051350	29051433	gene_id "ENSDARG00000010785"; gene_version "13"; transcript_id "ENSDART00000140350"; transcript_version "3"; exon_number "2"; gene_name "thbs1b"; gene_source "ensembl_havana"; gene_biotype "protein_coding"; transcript_name "thbs1b-202"; transcript_source "havana"; transcript_biotype "protein_coding"; exon_id "ENSDARE00001012847"; exon_version "1";	chr20	29047005	29047213
chr20	havana	CDS	29051350	29051413	gene_id "ENSDARG00000010785"; gene_version "13"; transcript_id "ENSDART00000140350"; transcript_version "3"; exon_number "2"; gene_name "thbs1b"; gene_source "ensembl_havana"; gene_biotype "protein_coding"; transcript_name "thbs1b-202"; transcript_source "havana"; transcript_biotype "protein_coding"; protein_id "ENSDARP00000120705"; protein_version "2";	chr20	29025924	29026080
chr20	havana	CDS	29051350	29051413	gene_id "ENSDARG00000010785"; gene_version "13"; transcript_id "ENSDART00000140350"; transcript_version "3"; exon_number "2"; gene_name "thbs1b"; gene_source "ensembl_havana"; gene_biotype "protein_coding"; transcript_name "thbs1b-202"; transcript_source "havana"; transcript_biotype "protein_coding"; protein_id "ENSDARP00000120705"; protein_version "2";	chr20	29030994	29031094
chr20	havana	CDS	29051350	29051413	gene_id "ENSDARG00000010785"; gene_version "13"; transcript_id "ENSDART00000140350"; transcript_version "3"; exon_number "2"; gene_name "thbs1b"; gene_source "ensembl_havana"; gene_biotype "protein_coding"; transcript_name "thbs1b-202"; transcript_source "havana"; transcript_biotype "protein_coding"; protein_id "ENSDARP00000120705"; protein_version "2";	chr20	29043404	29043503
chr20	havana	CDS	29051350	29051413	gene_id "ENSDARG00000010785"; gene_version "13"; transcript_id "ENSDART00000140350"; transcript_version "3"; exon_number "2"; gene_name "thbs1b"; gene_source "ensembl_havana"; gene_biotype "protein_coding"; transcript_name "thbs1b-202"; transcript_source "havana"; transcript_biotype "protein_coding"; protein_id "ENSDARP00000120705"; protein_version "2";	chr20	29047005	29047213
chr20	havana	start_codon	29051411	29051413	gene_id "ENSDARG00000010785"; gene_version "13"; transcript_id "ENSDART00000140350"; transcript_version "3"; exon_number "2"; gene_name "thbs1b"; gene_source "ensembl_havana"; gene_biotype "protein_coding"; transcript_name "thbs1b-202"; transcript_source "havana"; transcript_biotype "protein_coding";	chr20	29025924	29026080
chr20	havana	start_codon	29051411	29051413	gene_id "ENSDARG00000010785"; gene_version "13"; transcript_id "ENSDART00000140350"; transcript_version "3"; exon_number "2"; gene_name "thbs1b"; gene_source "ensembl_havana"; gene_biotype "protein_coding"; transcript_name "thbs1b-202"; transcript_source "havana"; transcript_biotype "protein_coding";	chr20	29030994	29031094
chr20	havana	start_codon	29051411	29051413	gene_id "ENSDARG00000010785"; gene_version "13"; transcript_id "ENSDART00000140350"; transcript_version "3"; exon_number "2"; gene_name "thbs1b"; gene_source "ensembl_havana"; gene_biotype "protein_coding"; transcript_name "thbs1b-202"; transcript_source "havana"; transcript_biotype "protein_coding";	chr20	29043404	29043503
chr20	havana	start_codon	29051411	29051413	gene_id "ENSDARG00000010785"; gene_version "13"; transcript_id "ENSDART00000140350"; transcript_version "3"; exon_number "2"; gene_name "thbs1b"; gene_source "ensembl_havana"; gene_biotype "protein_coding"; transcript_name "thbs1b-202"; transcript_source "havana"; transcript_biotype "protein_coding";	chr20	29047005	29047213
chr20	havana	exon	29050078	29050637	gene_id "ENSDARG00000010785"; gene_version "13"; transcript_id "ENSDART00000140350"; transcript_version "3"; exon_number "3"; gene_name "thbs1b"; gene_source "ensembl_havana"; gene_biotype "protein_coding"; transcript_name "thbs1b-202"; transcript_source "havana"; transcript_biotype "protein_coding"; exon_id "ENSDARE00000338580"; exon_version "3";	chr20	29025924	29026080
chr20	havana	exon	29050078	29050637	gene_id "ENSDARG00000010785"; gene_version "13"; transcript_id "ENSDART00000140350"; transcript_version "3"; exon_number "3"; gene_name "thbs1b"; gene_source "ensembl_havana"; gene_biotype "protein_coding"; transcript_name "thbs1b-202"; transcript_source "havana"; transcript_biotype "protein_coding"; exon_id "ENSDARE00000338580"; exon_version "3";	chr20	29030994	29031094
chr20	havana	exon	29050078	29050637	gene_id "ENSDARG00000010785"; gene_version "13"; transcript_id "ENSDART00000140350"; transcript_version "3"; exon_number "3"; gene_name "thbs1b"; gene_source "ensembl_havana"; gene_biotype "protein_coding"; transcript_name "thbs1b-202"; transcript_source "havana"; transcript_biotype "protein_coding"; exon_id "ENSDARE00000338580"; exon_version "3";	chr20	29043404	29043503
chr20	havana	exon	29050078	29050637	gene_id "ENSDARG00000010785"; gene_version "13"; transcript_id "ENSDART00000140350"; transcript_version "3"; exon_number "3"; gene_name "thbs1b"; gene_source "ensembl_havana"; gene_biotype "protein_coding"; transcript_name "thbs1b-202"; transcript_source "havana"; transcript_biotype "protein_coding"; exon_id "ENSDARE00000338580"; exon_version "3";	chr20	29047005	29047213
chr20	havana	CDS	29050078	29050637	gene_id "ENSDARG00000010785"; gene_version "13"; transcript_id "ENSDART00000140350"; transcript_version "3"; exon_number "3"; gene_name "thbs1b"; gene_source "ensembl_havana"; gene_biotype "protein_coding"; transcript_name "thbs1b-202"; transcript_source "havana"; transcript_biotype "protein_coding"; protein_id "ENSDARP00000120705"; protein_version "2";	chr20	29025924	29026080
chr20	havana	CDS	29050078	29050637	gene_id "ENSDARG00000010785"; gene_version "13"; transcript_id "ENSDART00000140350"; transcript_version "3"; exon_number "3"; gene_name "thbs1b"; gene_source "ensembl_havana"; gene_biotype "protein_coding"; transcript_name "thbs1b-202"; transcript_source "havana"; transcript_biotype "protein_coding"; protein_id "ENSDARP00000120705"; protein_version "2";	chr20	29030994	29031094
chr20	havana	CDS	29050078	29050637	gene_id "ENSDARG00000010785"; gene_version "13"; transcript_id "ENSDART00000140350"; transcript_version "3"; exon_number "3"; gene_name "thbs1b"; gene_source "ensembl_havana"; gene_biotype "protein_coding"; transcript_name "thbs1b-202"; transcript_source "havana"; transcript_biotype "protein_coding"; protein_id "ENSDARP00000120705"; protein_version "2";	chr20	29043404	29043503
chr20	havana	CDS	29050078	29050637	gene_id "ENSDARG00000010785"; gene_version "13"; transcript_id "ENSDART00000140350"; transcript_version "3"; exon_number "3"; gene_name "thbs1b"; gene_source "ensembl_havana"; gene_biotype "protein_coding"; transcript_name "thbs1b-202"; transcript_source "havana"; transcript_biotype "protein_coding"; protein_id "ENSDARP00000120705"; protein_version "2";	chr20	29047005	29047213
chr20	havana	exon	29049921	29049996	gene_id "ENSDARG00000010785"; gene_version "13"; transcript_id "ENSDART00000140350"; transcript_version "3"; exon_number "4"; gene_name "thbs1b"; gene_source "ensembl_havana"; gene_biotype "protein_coding"; transcript_name "thbs1b-202"; transcript_source "havana"; transcript_biotype "protein_coding"; exon_id "ENSDARE00000343282"; exon_version "1";	chr20	29025924	29026080
chr20	havana	exon	29049921	29049996	gene_id "ENSDARG00000010785"; gene_version "13"; transcript_id "ENSDART00000140350"; transcript_version "3"; exon_number "4"; gene_name "thbs1b"; gene_source "ensembl_havana"; gene_biotype "protein_coding"; transcript_name "thbs1b-202"; transcript_source "havana"; transcript_biotype "protein_coding"; exon_id "ENSDARE00000343282"; exon_version "1";	chr20	29030994	29031094
chr20	havana	exon	29049921	29049996	gene_id "ENSDARG00000010785"; gene_version "13"; transcript_id "ENSDART00000140350"; transcript_version "3"; exon_number "4"; gene_name "thbs1b"; gene_source "ensembl_havana"; gene_biotype "protein_coding"; transcript_name "thbs1b-202"; transcript_source "havana"; transcript_biotype "protein_coding"; exon_id "ENSDARE00000343282"; exon_version "1";	chr20	29043404	29043503
chr20	havana	exon	29049921	29049996	gene_id "ENSDARG00000010785"; gene_version "13"; transcript_id "ENSDART00000140350"; transcript_version "3"; exon_number "4"; gene_name "thbs1b"; gene_source "ensembl_havana"; gene_biotype "protein_coding"; transcript_name "thbs1b-202"; transcript_source "havana"; transcript_biotype "protein_coding"; exon_id "ENSDARE00000343282"; exon_version "1";	chr20	29047005	29047213
chr20	havana	CDS	29049921	29049996	gene_id "ENSDARG00000010785"; gene_version "13"; transcript_id "ENSDART00000140350"; transcript_version "3"; exon_number "4"; gene_name "thbs1b"; gene_source "ensembl_havana"; gene_biotype "protein_coding"; transcript_name "thbs1b-202"; transcript_source "havana"; transcript_biotype "protein_coding"; protein_id "ENSDARP00000120705"; protein_version "2";	chr20	29025924	29026080
chr20	havana	CDS	29049921	29049996	gene_id "ENSDARG00000010785"; gene_version "13"; transcript_id "ENSDART00000140350"; transcript_version "3"; exon_number "4"; gene_name "thbs1b"; gene_source "ensembl_havana"; gene_biotype "protein_coding"; transcript_name "thbs1b-202"; transcript_source "havana"; transcript_biotype "protein_coding"; protein_id "ENSDARP00000120705"; protein_version "2";	chr20	29030994	29031094
chr20	havana	CDS	29049921	29049996	gene_id "ENSDARG00000010785"; gene_version "13"; transcript_id "ENSDART00000140350"; transcript_version "3"; exon_number "4"; gene_name "thbs1b"; gene_source "ensembl_havana"; gene_biotype "protein_coding"; transcript_name "thbs1b-202"; transcript_source "havana"; transcript_biotype "protein_coding"; protein_id "ENSDARP00000120705"; protein_version "2";	chr20	29043404	29043503
chr20	havana	CDS	29049921	29049996	gene_id "ENSDARG00000010785"; gene_version "13"; transcript_id "ENSDART00000140350"; transcript_version "3"; exon_number "4"; gene_name "thbs1b"; gene_source "ensembl_havana"; gene_biotype "protein_coding"; transcript_name "thbs1b-202"; transcript_source "havana"; transcript_biotype "protein_coding"; protein_id "ENSDARP00000120705"; protein_version "2";	chr20	29047005	29047213
chr20	havana	exon	29049433	29049522	gene_id "ENSDARG00000010785"; gene_version "13"; transcript_id "ENSDART00000140350"; transcript_version "3"; exon_number "5"; gene_name "thbs1b"; gene_source "ensembl_havana"; gene_biotype "protein_coding"; transcript_name "thbs1b-202"; transcript_source "havana"; transcript_biotype "protein_coding"; exon_id "ENSDARE00001028550"; exon_version "1";	chr20	29025924	29026080
chr20	havana	exon	29049433	29049522	gene_id "ENSDARG00000010785"; gene_version "13"; transcript_id "ENSDART00000140350"; transcript_version "3"; exon_number "5"; gene_name "thbs1b"; gene_source "ensembl_havana"; gene_biotype "protein_coding"; transcript_name "thbs1b-202"; transcript_source "havana"; transcript_biotype "protein_coding"; exon_id "ENSDARE00001028550"; exon_version "1";	chr20	29030994	29031094
chr20	havana	exon	29049433	29049522	gene_id "ENSDARG00000010785"; gene_version "13"; transcript_id "ENSDART00000140350"; transcript_version "3"; exon_number "5"; gene_name "thbs1b"; gene_source "ensembl_havana"; gene_biotype "protein_coding"; transcript_name "thbs1b-202"; transcript_source "havana"; transcript_biotype "protein_coding"; exon_id "ENSDARE00001028550"; exon_version "1";	chr20	29043404	29043503
chr20	havana	exon	29049433	29049522	gene_id "ENSDARG00000010785"; gene_version "13"; transcript_id "ENSDART00000140350"; transcript_version "3"; exon_number "5"; gene_name "thbs1b"; gene_source "ensembl_havana"; gene_biotype "protein_coding"; transcript_name "thbs1b-202"; transcript_source "havana"; transcript_biotype "protein_coding"; exon_id "ENSDARE00001028550"; exon_version "1";	chr20	29047005	29047213
chr20	havana	CDS	29049433	29049522	gene_id "ENSDARG00000010785"; gene_version "13"; transcript_id "ENSDART00000140350"; transcript_version "3"; exon_number "5"; gene_name "thbs1b"; gene_source "ensembl_havana"; gene_biotype "protein_coding"; transcript_name "thbs1b-202"; transcript_source "havana"; transcript_biotype "protein_coding"; protein_id "ENSDARP00000120705"; protein_version "2";	chr20	29025924	29026080
chr20	havana	CDS	29049433	29049522	gene_id "ENSDARG00000010785"; gene_version "13"; transcript_id "ENSDART00000140350"; transcript_version "3"; exon_number "5"; gene_name "thbs1b"; gene_source "ensembl_havana"; gene_biotype "protein_coding"; transcript_name "thbs1b-202"; transcript_source "havana"; transcript_biotype "protein_coding"; protein_id "ENSDARP00000120705"; protein_version "2";	chr20	29030994	29031094
chr20	havana	CDS	29049433	29049522	gene_id "ENSDARG00000010785"; gene_version "13"; transcript_id "ENSDART00000140350"; transcript_version "3"; exon_number "5"; gene_name "thbs1b"; gene_source "ensembl_havana"; gene_biotype "protein_coding"; transcript_name "thbs1b-202"; transcript_source "havana"; transcript_biotype "protein_coding"; protein_id "ENSDARP00000120705"; protein_version "2";	chr20	29043404	29043503
chr20	havana	CDS	29049433	29049522	gene_id "ENSDARG00000010785"; gene_version "13"; transcript_id "ENSDART00000140350"; transcript_version "3"; exon_number "5"; gene_name "thbs1b"; gene_source "ensembl_havana"; gene_biotype "protein_coding"; transcript_name "thbs1b-202"; transcript_source "havana"; transcript_biotype "protein_coding"; protein_id "ENSDARP00000120705"; protein_version "2";	chr20	29047005	29047213
chr20	havana	exon	29049236	29049345	gene_id "ENSDARG00000010785"; gene_version "13"; transcript_id "ENSDART00000140350"; transcript_version "3"; exon_number "6"; gene_name "thbs1b"; gene_source "ensembl_havana"; gene_biotype "protein_coding"; transcript_name "thbs1b-202"; transcript_source "havana"; transcript_biotype "protein_coding"; exon_id "ENSDARE00000320337"; exon_version "1";	chr20	29025924	29026080
chr20	havana	exon	29049236	29049345	gene_id "ENSDARG00000010785"; gene_version "13"; transcript_id "ENSDART00000140350"; transcript_version "3"; exon_number "6"; gene_name "thbs1b"; gene_source "ensembl_havana"; gene_biotype "protein_coding"; transcript_name "thbs1b-202"; transcript_source "havana"; transcript_biotype "protein_coding"; exon_id "ENSDARE00000320337"; exon_version "1";	chr20	29030994	29031094
chr20	havana	exon	29049236	29049345	gene_id "ENSDARG00000010785"; gene_version "13"; transcript_id "ENSDART00000140350"; transcript_version "3"; exon_number "6"; gene_name "thbs1b"; gene_source "ensembl_havana"; gene_biotype "protein_coding"; transcript_name "thbs1b-202"; transcript_source "havana"; transcript_biotype "protein_coding"; exon_id "ENSDARE00000320337"; exon_version "1";	chr20	29043404	29043503
chr20	havana	exon	29049236	29049345	gene_id "ENSDARG00000010785"; gene_version "13"; transcript_id "ENSDART00000140350"; transcript_version "3"; exon_number "6"; gene_name "thbs1b"; gene_source "ensembl_havana"; gene_biotype "protein_coding"; transcript_name "thbs1b-202"; transcript_source "havana"; transcript_biotype "protein_coding"; exon_id "ENSDARE00000320337"; exon_version "1";	chr20	29047005	29047213
chr20	havana	CDS	29049236	29049345	gene_id "ENSDARG00000010785"; gene_version "13"; transcript_id "ENSDART00000140350"; transcript_version "3"; exon_number "6"; gene_name "thbs1b"; gene_source "ensembl_havana"; gene_biotype "protein_coding"; transcript_name "thbs1b-202"; transcript_source "havana"; transcript_biotype "protein_coding"; protein_id "ENSDARP00000120705"; protein_version "2";	chr20	29025924	29026080
chr20	havana	CDS	29049236	29049345	gene_id "ENSDARG00000010785"; gene_version "13"; transcript_id "ENSDART00000140350"; transcript_version "3"; exon_number "6"; gene_name "thbs1b"; gene_source "ensembl_havana"; gene_biotype "protein_coding"; transcript_name "thbs1b-202"; transcript_source "havana"; transcript_biotype "protein_coding"; protein_id "ENSDARP00000120705"; protein_version "2";	chr20	29030994	29031094
chr20	havana	CDS	29049236	29049345	gene_id "ENSDARG00000010785"; gene_version "13"; transcript_id "ENSDART00000140350"; transcript_version "3"; exon_number "6"; gene_name "thbs1b"; gene_source "ensembl_havana"; gene_biotype "protein_coding"; transcript_name "thbs1b-202"; transcript_source "havana"; transcript_biotype "protein_coding"; protein_id "ENSDARP00000120705"; protein_version "2";	chr20	29043404	29043503
chr20	havana	CDS	29049236	29049345	gene_id "ENSDARG00000010785"; gene_version "13"; transcript_id "ENSDART00000140350"; transcript_version "3"; exon_number "6"; gene_name "thbs1b"; gene_source "ensembl_havana"; gene_biotype "protein_coding"; transcript_name "thbs1b-202"; transcript_source "havana"; transcript_biotype "protein_coding"; protein_id "ENSDARP00000120705"; protein_version "2";	chr20	29047005	29047213
chr20	havana	exon	29049025	29049150	gene_id "ENSDARG00000010785"; gene_version "13"; transcript_id "ENSDART00000140350"; transcript_version "3"; exon_number "7"; gene_name "thbs1b"; gene_source "ensembl_havana"; gene_biotype "protein_coding"; transcript_name "thbs1b-202"; transcript_source "havana"; transcript_biotype "protein_coding"; exon_id "ENSDARE00000325035"; exon_version "1";	chr20	29025924	29026080
chr20	havana	exon	29049025	29049150	gene_id "ENSDARG00000010785"; gene_version "13"; transcript_id "ENSDART00000140350"; transcript_version "3"; exon_number "7"; gene_name "thbs1b"; gene_source "ensembl_havana"; gene_biotype "protein_coding"; transcript_name "thbs1b-202"; transcript_source "havana"; transcript_biotype "protein_coding"; exon_id "ENSDARE00000325035"; exon_version "1";	chr20	29030994	29031094
chr20	havana	exon	29049025	29049150	gene_id "ENSDARG00000010785"; gene_version "13"; transcript_id "ENSDART00000140350"; transcript_version "3"; exon_number "7"; gene_name "thbs1b"; gene_source "ensembl_havana"; gene_biotype "protein_coding"; transcript_name "thbs1b-202"; transcript_source "havana"; transcript_biotype "protein_coding"; exon_id "ENSDARE00000325035"; exon_version "1";	chr20	29043404	29043503
chr20	havana	exon	29049025	29049150	gene_id "ENSDARG00000010785"; gene_version "13"; transcript_id "ENSDART00000140350"; transcript_version "3"; exon_number "7"; gene_name "thbs1b"; gene_source "ensembl_havana"; gene_biotype "protein_coding"; transcript_name "thbs1b-202"; transcript_source "havana"; transcript_biotype "protein_coding"; exon_id "ENSDARE00000325035"; exon_version "1";	chr20	29047005	29047213
chr20	havana	CDS	29049025	29049150	gene_id "ENSDARG00000010785"; gene_version "13"; transcript_id "ENSDART00000140350"; transcript_version "3"; exon_number "7"; gene_name "thbs1b"; gene_source "ensembl_havana"; gene_biotype "protein_coding"; transcript_name "thbs1b-202"; transcript_source "havana"; transcript_biotype "protein_coding"; protein_id "ENSDARP00000120705"; protein_version "2";	chr20	29025924	29026080
chr20	havana	CDS	29049025	29049150	gene_id "ENSDARG00000010785"; gene_version "13"; transcript_id "ENSDART00000140350"; transcript_version "3"; exon_number "7"; gene_name "thbs1b"; gene_source "ensembl_havana"; gene_biotype "protein_coding"; transcript_name "thbs1b-202"; transcript_source "havana"; transcript_biotype "protein_coding"; protein_id "ENSDARP00000120705"; protein_version "2";	chr20	29030994	29031094
chr20	havana	CDS	29049025	29049150	gene_id "ENSDARG00000010785"; gene_version "13"; transcript_id "ENSDART00000140350"; transcript_version "3"; exon_number "7"; gene_name "thbs1b"; gene_source "ensembl_havana"; gene_biotype "protein_coding"; transcript_name "thbs1b-202"; transcript_source "havana"; transcript_biotype "protein_coding"; protein_id "ENSDARP00000120705"; protein_version "2";	chr20	29043404	29043503
chr20	havana	CDS	29049025	29049150	gene_id "ENSDARG00000010785"; gene_version "13"; transcript_id "ENSDART00000140350"; transcript_version "3"; exon_number "7"; gene_name "thbs1b"; gene_source "ensembl_havana"; gene_biotype "protein_coding"; transcript_name "thbs1b-202"; transcript_source "havana"; transcript_biotype "protein_coding"; protein_id "ENSDARP00000120705"; protein_version "2";	chr20	29047005	29047213
chr20	havana	exon	29048486	29048582	gene_id "ENSDARG00000010785"; gene_version "13"; transcript_id "ENSDART00000140350"; transcript_version "3"; exon_number "8"; gene_name "thbs1b"; gene_source "ensembl_havana"; gene_biotype "protein_coding"; transcript_name "thbs1b-202"; transcript_source "havana"; transcript_biotype "protein_coding"; exon_id "ENSDARE00000322974"; exon_version "1";	chr20	29025924	29026080
chr20	havana	exon	29048486	29048582	gene_id "ENSDARG00000010785"; gene_version "13"; transcript_id "ENSDART00000140350"; transcript_version "3"; exon_number "8"; gene_name "thbs1b"; gene_source "ensembl_havana"; gene_biotype "protein_coding"; transcript_name "thbs1b-202"; transcript_source "havana"; transcript_biotype "protein_coding"; exon_id "ENSDARE00000322974"; exon_version "1";	chr20	29030994	29031094
chr20	havana	exon	29048486	29048582	gene_id "ENSDARG00000010785"; gene_version "13"; transcript_id "ENSDART00000140350"; transcript_version "3"; exon_number "8"; gene_name "thbs1b"; gene_source "ensembl_havana"; gene_biotype "protein_coding"; transcript_name "thbs1b-202"; transcript_source "havana"; transcript_biotype "protein_coding"; exon_id "ENSDARE00000322974"; exon_version "1";	chr20	29043404	29043503
chr20	havana	exon	29048486	29048582	gene_id "ENSDARG00000010785"; gene_version "13"; transcript_id "ENSDART00000140350"; transcript_version "3"; exon_number "8"; gene_name "thbs1b"; gene_source "ensembl_havana"; gene_biotype "protein_coding"; transcript_name "thbs1b-202"; transcript_source "havana"; transcript_biotype "protein_coding"; exon_id "ENSDARE00000322974"; exon_version "1";	chr20	29047005	29047213
chr20	havana	CDS	29048486	29048582	gene_id "ENSDARG00000010785"; gene_version "13"; transcript_id "ENSDART00000140350"; transcript_version "3"; exon_number "8"; gene_name "thbs1b"; gene_source "ensembl_havana"; gene_biotype "protein_coding"; transcript_name "thbs1b-202"; transcript_source "havana"; transcript_biotype "protein_coding"; protein_id "ENSDARP00000120705"; protein_version "2";	chr20	29025924	29026080
chr20	havana	CDS	29048486	29048582	gene_id "ENSDARG00000010785"; gene_version "13"; transcript_id "ENSDART00000140350"; transcript_version "3"; exon_number "8"; gene_name "thbs1b"; gene_source "ensembl_havana"; gene_biotype "protein_coding"; transcript_name "thbs1b-202"; transcript_source "havana"; transcript_biotype "protein_coding"; protein_id "ENSDARP00000120705"; protein_version "2";	chr20	29030994	29031094
chr20	havana	CDS	29048486	29048582	gene_id "ENSDARG00000010785"; gene_version "13"; transcript_id "ENSDART00000140350"; transcript_version "3"; exon_number "8"; gene_name "thbs1b"; gene_source "ensembl_havana"; gene_biotype "protein_coding"; transcript_name "thbs1b-202"; transcript_source "havana"; transcript_biotype "protein_coding"; protein_id "ENSDARP00000120705"; protein_version "2";	chr20	29043404	29043503
chr20	havana	CDS	29048486	29048582	gene_id "ENSDARG00000010785"; gene_version "13"; transcript_id "ENSDART00000140350"; transcript_version "3"; exon_number "8"; gene_name "thbs1b"; gene_source "ensembl_havana"; gene_biotype "protein_coding"; transcript_name "thbs1b-202"; transcript_source "havana"; transcript_biotype "protein_coding"; protein_id "ENSDARP00000120705"; protein_version "2";	chr20	29047005	29047213
chr20	havana	exon	29047038	29047211	gene_id "ENSDARG00000010785"; gene_version "13"; transcript_id "ENSDART00000140350"; transcript_version "3"; exon_number "9"; gene_name "thbs1b"; gene_source "ensembl_havana"; gene_biotype "protein_coding"; transcript_name "thbs1b-202"; transcript_source "havana"; transcript_biotype "protein_coding"; exon_id "ENSDARE00000465171"; exon_version "1";	chr20	29025924	29026080
chr20	havana	exon	29047038	29047211	gene_id "ENSDARG00000010785"; gene_version "13"; transcript_id "ENSDART00000140350"; transcript_version "3"; exon_number "9"; gene_name "thbs1b"; gene_source "ensembl_havana"; gene_biotype "protein_coding"; transcript_name "thbs1b-202"; transcript_source "havana"; transcript_biotype "protein_coding"; exon_id "ENSDARE00000465171"; exon_version "1";	chr20	29030994	29031094
chr20	havana	exon	29047038	29047211	gene_id "ENSDARG00000010785"; gene_version "13"; transcript_id "ENSDART00000140350"; transcript_version "3"; exon_number "9"; gene_name "thbs1b"; gene_source "ensembl_havana"; gene_biotype "protein_coding"; transcript_name "thbs1b-202"; transcript_source "havana"; transcript_biotype "protein_coding"; exon_id "ENSDARE00000465171"; exon_version "1";	chr20	29043404	29043503
chr20	havana	exon	29047038	29047211	gene_id "ENSDARG00000010785"; gene_version "13"; transcript_id "ENSDART00000140350"; transcript_version "3"; exon_number "9"; gene_name "thbs1b"; gene_source "ensembl_havana"; gene_biotype "protein_coding"; transcript_name "thbs1b-202"; transcript_source "havana"; transcript_biotype "protein_coding"; exon_id "ENSDARE00000465171"; exon_version "1";	chr20	29047005	29047213
chr20	havana	CDS	29047038	29047211	gene_id "ENSDARG00000010785"; gene_version "13"; transcript_id "ENSDART00000140350"; transcript_version "3"; exon_number "9"; gene_name "thbs1b"; gene_source "ensembl_havana"; gene_biotype "protein_coding"; transcript_name "thbs1b-202"; transcript_source "havana"; transcript_biotype "protein_coding"; protein_id "ENSDARP00000120705"; protein_version "2";	chr20	29025924	29026080
chr20	havana	CDS	29047038	29047211	gene_id "ENSDARG00000010785"; gene_version "13"; transcript_id "ENSDART00000140350"; transcript_version "3"; exon_number "9"; gene_name "thbs1b"; gene_source "ensembl_havana"; gene_biotype "protein_coding"; transcript_name "thbs1b-202"; transcript_source "havana"; transcript_biotype "protein_coding"; protein_id "ENSDARP00000120705"; protein_version "2";	chr20	29030994	29031094
chr20	havana	CDS	29047038	29047211	gene_id "ENSDARG00000010785"; gene_version "13"; transcript_id "ENSDART00000140350"; transcript_version "3"; exon_number "9"; gene_name "thbs1b"; gene_source "ensembl_havana"; gene_biotype "protein_coding"; transcript_name "thbs1b-202"; transcript_source "havana"; transcript_biotype "protein_coding"; protein_id "ENSDARP00000120705"; protein_version "2";	chr20	29043404	29043503
chr20	havana	CDS	29047038	29047211	gene_id "ENSDARG00000010785"; gene_version "13"; transcript_id "ENSDART00000140350"; transcript_version "3"; exon_number "9"; gene_name "thbs1b"; gene_source "ensembl_havana"; gene_biotype "protein_coding"; transcript_name "thbs1b-202"; transcript_source "havana"; transcript_biotype "protein_coding"; protein_id "ENSDARP00000120705"; protein_version "2";	chr20	29047005	29047213
chr20	havana	exon	29046777	29046953	gene_id "ENSDARG00000010785"; gene_version "13"; transcript_id "ENSDART00000140350"; transcript_version "3"; exon_number "10"; gene_name "thbs1b"; gene_source "ensembl_havana"; gene_biotype "protein_coding"; transcript_name "thbs1b-202"; transcript_source "havana"; transcript_biotype "protein_coding"; exon_id "ENSDARE00000945998"; exon_version "1";	chr20	29025924	29026080
chr20	havana	exon	29046777	29046953	gene_id "ENSDARG00000010785"; gene_version "13"; transcript_id "ENSDART00000140350"; transcript_version "3"; exon_number "10"; gene_name "thbs1b"; gene_source "ensembl_havana"; gene_biotype "protein_coding"; transcript_name "thbs1b-202"; transcript_source "havana"; transcript_biotype "protein_coding"; exon_id "ENSDARE00000945998"; exon_version "1";	chr20	29030994	29031094
chr20	havana	exon	29046777	29046953	gene_id "ENSDARG00000010785"; gene_version "13"; transcript_id "ENSDART00000140350"; transcript_version "3"; exon_number "10"; gene_name "thbs1b"; gene_source "ensembl_havana"; gene_biotype "protein_coding"; transcript_name "thbs1b-202"; transcript_source "havana"; transcript_biotype "protein_coding"; exon_id "ENSDARE00000945998"; exon_version "1";	chr20	29043404	29043503
chr20	havana	exon	29046777	29046953	gene_id "ENSDARG00000010785"; gene_version "13"; transcript_id "ENSDART00000140350"; transcript_version "3"; exon_number "10"; gene_name "thbs1b"; gene_source "ensembl_havana"; gene_biotype "protein_coding"; transcript_name "thbs1b-202"; transcript_source "havana"; transcript_biotype "protein_coding"; exon_id "ENSDARE00000945998"; exon_version "1";	chr20	29047005	29047213
chr20	havana	CDS	29046777	29046953	gene_id "ENSDARG00000010785"; gene_version "13"; transcript_id "ENSDART00000140350"; transcript_version "3"; exon_number "10"; gene_name "thbs1b"; gene_source "ensembl_havana"; gene_biotype "protein_coding"; transcript_name "thbs1b-202"; transcript_source "havana"; transcript_biotype "protein_coding"; protein_id "ENSDARP00000120705"; protein_version "2";	chr20	29025924	29026080
chr20	havana	CDS	29046777	29046953	gene_id "ENSDARG00000010785"; gene_version "13"; transcript_id "ENSDART00000140350"; transcript_version "3"; exon_number "10"; gene_name "thbs1b"; gene_source "ensembl_havana"; gene_biotype "protein_coding"; transcript_name "thbs1b-202"; transcript_source "havana"; transcript_biotype "protein_coding"; protein_id "ENSDARP00000120705"; protein_version "2";	chr20	29030994	29031094
chr20	havana	CDS	29046777	29046953	gene_id "ENSDARG00000010785"; gene_version "13"; transcript_id "ENSDART00000140350"; transcript_version "3"; exon_number "10"; gene_name "thbs1b"; gene_source "ensembl_havana"; gene_biotype "protein_coding"; transcript_name "thbs1b-202"; transcript_source "havana"; transcript_biotype "protein_coding"; protein_id "ENSDARP00000120705"; protein_version "2";	chr20	29043404	29043503
chr20	havana	CDS	29046777	29046953	gene_id "ENSDARG00000010785"; gene_version "13"; transcript_id "ENSDART00000140350"; transcript_version "3"; exon_number "10"; gene_name "thbs1b"; gene_source "ensembl_havana"; gene_biotype "protein_coding"; transcript_name "thbs1b-202"; transcript_source "havana"; transcript_biotype "protein_coding"; protein_id "ENSDARP00000120705"; protein_version "2";	chr20	29047005	29047213
chr20	havana	exon	29046525	29046698	gene_id "ENSDARG00000010785"; gene_version "13"; transcript_id "ENSDART00000140350"; transcript_version "3"; exon_number "11"; gene_name "thbs1b"; gene_source "ensembl_havana"; gene_biotype "protein_coding"; transcript_name "thbs1b-202"; transcript_source "havana"; transcript_biotype "protein_coding"; exon_id "ENSDARE00000465170"; exon_version "1";	chr20	29025924	29026080
chr20	havana	exon	29046525	29046698	gene_id "ENSDARG00000010785"; gene_version "13"; transcript_id "ENSDART00000140350"; transcript_version "3"; exon_number "11"; gene_name "thbs1b"; gene_source "ensembl_havana"; gene_biotype "protein_coding"; transcript_name "thbs1b-202"; transcript_source "havana"; transcript_biotype "protein_coding"; exon_id "ENSDARE00000465170"; exon_version "1";	chr20	29030994	29031094
chr20	havana	exon	29046525	29046698	gene_id "ENSDARG00000010785"; gene_version "13"; transcript_id "ENSDART00000140350"; transcript_version "3"; exon_number "11"; gene_name "thbs1b"; gene_source "ensembl_havana"; gene_biotype "protein_coding"; transcript_name "thbs1b-202"; transcript_source "havana"; transcript_biotype "protein_coding"; exon_id "ENSDARE00000465170"; exon_version "1";	chr20	29043404	29043503
chr20	havana	exon	29046525	29046698	gene_id "ENSDARG00000010785"; gene_version "13"; transcript_id "ENSDART00000140350"; transcript_version "3"; exon_number "11"; gene_name "thbs1b"; gene_source "ensembl_havana"; gene_biotype "protein_coding"; transcript_name "thbs1b-202"; transcript_source "havana"; transcript_biotype "protein_coding"; exon_id "ENSDARE00000465170"; exon_version "1";	chr20	29047005	29047213
chr20	havana	CDS	29046525	29046698	gene_id "ENSDARG00000010785"; gene_version "13"; transcript_id "ENSDART00000140350"; transcript_version "3"; exon_number "11"; gene_name "thbs1b"; gene_source "ensembl_havana"; gene_biotype "protein_coding"; transcript_name "thbs1b-202"; transcript_source "havana"; transcript_biotype "protein_coding"; protein_id "ENSDARP00000120705"; protein_version "2";	chr20	29025924	29026080
chr20	havana	CDS	29046525	29046698	gene_id "ENSDARG00000010785"; gene_version "13"; transcript_id "ENSDART00000140350"; transcript_version "3"; exon_number "11"; gene_name "thbs1b"; gene_source "ensembl_havana"; gene_biotype "protein_coding"; transcript_name "thbs1b-202"; transcript_source "havana"; transcript_biotype "protein_coding"; protein_id "ENSDARP00000120705"; protein_version "2";	chr20	29030994	29031094
chr20	havana	CDS	29046525	29046698	gene_id "ENSDARG00000010785"; gene_version "13"; transcript_id "ENSDART00000140350"; transcript_version "3"; exon_number "11"; gene_name "thbs1b"; gene_source "ensembl_havana"; gene_biotype "protein_coding"; transcript_name "thbs1b-202"; transcript_source "havana"; transcript_biotype "protein_coding"; protein_id "ENSDARP00000120705"; protein_version "2";	chr20	29043404	29043503
chr20	havana	CDS	29046525	29046698	gene_id "ENSDARG00000010785"; gene_version "13"; transcript_id "ENSDART00000140350"; transcript_version "3"; exon_number "11"; gene_name "thbs1b"; gene_source "ensembl_havana"; gene_biotype "protein_coding"; transcript_name "thbs1b-202"; transcript_source "havana"; transcript_biotype "protein_coding"; protein_id "ENSDARP00000120705"; protein_version "2";	chr20	29047005	29047213
chr20	havana	exon	29046308	29046435	gene_id "ENSDARG00000010785"; gene_version "13"; transcript_id "ENSDART00000140350"; transcript_version "3"; exon_number "12"; gene_name "thbs1b"; gene_source "ensembl_havana"; gene_biotype "protein_coding"; transcript_name "thbs1b-202"; transcript_source "havana"; transcript_biotype "protein_coding"; exon_id "ENSDARE00000067925"; exon_version "2";	chr20	29025924	29026080
chr20	havana	exon	29046308	29046435	gene_id "ENSDARG00000010785"; gene_version "13"; transcript_id "ENSDART00000140350"; transcript_version "3"; exon_number "12"; gene_name "thbs1b"; gene_source "ensembl_havana"; gene_biotype "protein_coding"; transcript_name "thbs1b-202"; transcript_source "havana"; transcript_biotype "protein_coding"; exon_id "ENSDARE00000067925"; exon_version "2";	chr20	29030994	29031094
chr20	havana	exon	29046308	29046435	gene_id "ENSDARG00000010785"; gene_version "13"; transcript_id "ENSDART00000140350"; transcript_version "3"; exon_number "12"; gene_name "thbs1b"; gene_source "ensembl_havana"; gene_biotype "protein_coding"; transcript_name "thbs1b-202"; transcript_source "havana"; transcript_biotype "protein_coding"; exon_id "ENSDARE00000067925"; exon_version "2";	chr20	29043404	29043503
chr20	havana	exon	29046308	29046435	gene_id "ENSDARG00000010785"; gene_version "13"; transcript_id "ENSDART00000140350"; transcript_version "3"; exon_number "12"; gene_name "thbs1b"; gene_source "ensembl_havana"; gene_biotype "protein_coding"; transcript_name "thbs1b-202"; transcript_source "havana"; transcript_biotype "protein_coding"; exon_id "ENSDARE00000067925"; exon_version "2";	chr20	29047005	29047213
chr20	havana	CDS	29046308	29046435	gene_id "ENSDARG00000010785"; gene_version "13"; transcript_id "ENSDART00000140350"; transcript_version "3"; exon_number "12"; gene_name "thbs1b"; gene_source "ensembl_havana"; gene_biotype "protein_coding"; transcript_name "thbs1b-202"; transcript_source "havana"; transcript_biotype "protein_coding"; protein_id "ENSDARP00000120705"; protein_version "2";	chr20	29025924	29026080
chr20	havana	CDS	29046308	29046435	gene_id "ENSDARG00000010785"; gene_version "13"; transcript_id "ENSDART00000140350"; transcript_version "3"; exon_number "12"; gene_name "thbs1b"; gene_source "ensembl_havana"; gene_biotype "protein_coding"; transcript_name "thbs1b-202"; transcript_source "havana"; transcript_biotype "protein_coding"; protein_id "ENSDARP00000120705"; protein_version "2";	chr20	29030994	29031094
chr20	havana	CDS	29046308	29046435	gene_id "ENSDARG00000010785"; gene_version "13"; transcript_id "ENSDART00000140350"; transcript_version "3"; exon_number "12"; gene_name "thbs1b"; gene_source "ensembl_havana"; gene_biotype "protein_coding"; transcript_name "thbs1b-202"; transcript_source "havana"; transcript_biotype "protein_coding"; protein_id "ENSDARP00000120705"; protein_version "2";	chr20	29043404	29043503
chr20	havana	CDS	29046308	29046435	gene_id "ENSDARG00000010785"; gene_version "13"; transcript_id "ENSDART00000140350"; transcript_version "3"; exon_number "12"; gene_name "thbs1b"; gene_source "ensembl_havana"; gene_biotype "protein_coding"; transcript_name "thbs1b-202"; transcript_source "havana"; transcript_biotype "protein_coding"; protein_id "ENSDARP00000120705"; protein_version "2";	chr20	29047005	29047213
chr20	havana	exon	29045722	29045874	gene_id "ENSDARG00000010785"; gene_version "13"; transcript_id "ENSDART00000140350"; transcript_version "3"; exon_number "13"; gene_name "thbs1b"; gene_source "ensembl_havana"; gene_biotype "protein_coding"; transcript_name "thbs1b-202"; transcript_source "havana"; transcript_biotype "protein_coding"; exon_id "ENSDARE00000011588"; exon_version "1";	chr20	29025924	29026080
chr20	havana	exon	29045722	29045874	gene_id "ENSDARG00000010785"; gene_version "13"; transcript_id "ENSDART00000140350"; transcript_version "3"; exon_number "13"; gene_name "thbs1b"; gene_source "ensembl_havana"; gene_biotype "protein_coding"; transcript_name "thbs1b-202"; transcript_source "havana"; transcript_biotype "protein_coding"; exon_id "ENSDARE00000011588"; exon_version "1";	chr20	29030994	29031094
chr20	havana	exon	29045722	29045874	gene_id "ENSDARG00000010785"; gene_version "13"; transcript_id "ENSDART00000140350"; transcript_version "3"; exon_number "13"; gene_name "thbs1b"; gene_source "ensembl_havana"; gene_biotype "protein_coding"; transcript_name "thbs1b-202"; transcript_source "havana"; transcript_biotype "protein_coding"; exon_id "ENSDARE00000011588"; exon_version "1";	chr20	29043404	29043503
chr20	havana	exon	29045722	29045874	gene_id "ENSDARG00000010785"; gene_version "13"; transcript_id "ENSDART00000140350"; transcript_version "3"; exon_number "13"; gene_name "thbs1b"; gene_source "ensembl_havana"; gene_biotype "protein_coding"; transcript_name "thbs1b-202"; transcript_source "havana"; transcript_biotype "protein_coding"; exon_id "ENSDARE00000011588"; exon_version "1";	chr20	29047005	29047213
chr20	havana	CDS	29045722	29045874	gene_id "ENSDARG00000010785"; gene_version "13"; transcript_id "ENSDART00000140350"; transcript_version "3"; exon_number "13"; gene_name "thbs1b"; gene_source "ensembl_havana"; gene_biotype "protein_coding"; transcript_name "thbs1b-202"; transcript_source "havana"; transcript_biotype "protein_coding"; protein_id "ENSDARP00000120705"; protein_version "2";	chr20	29025924	29026080
chr20	havana	CDS	29045722	29045874	gene_id "ENSDARG00000010785"; gene_version "13"; transcript_id "ENSDART00000140350"; transcript_version "3"; exon_number "13"; gene_name "thbs1b"; gene_source "ensembl_havana"; gene_biotype "protein_coding"; transcript_name "thbs1b-202"; transcript_source "havana"; transcript_biotype "protein_coding"; protein_id "ENSDARP00000120705"; protein_version "2";	chr20	29030994	29031094
chr20	havana	CDS	29045722	29045874	gene_id "ENSDARG00000010785"; gene_version "13"; transcript_id "ENSDART00000140350"; transcript_version "3"; exon_number "13"; gene_name "thbs1b"; gene_source "ensembl_havana"; gene_biotype "protein_coding"; transcript_name "thbs1b-202"; transcript_source "havana"; transcript_biotype "protein_coding"; protein_id "ENSDARP00000120705"; protein_version "2";	chr20	29043404	29043503
chr20	havana	CDS	29045722	29045874	gene_id "ENSDARG00000010785"; gene_version "13"; transcript_id "ENSDART00000140350"; transcript_version "3"; exon_number "13"; gene_name "thbs1b"; gene_source "ensembl_havana"; gene_biotype "protein_coding"; transcript_name "thbs1b-202"; transcript_source "havana"; transcript_biotype "protein_coding"; protein_id "ENSDARP00000120705"; protein_version "2";	chr20	29047005	29047213
chr20	havana	exon	29045425	29045643	gene_id "ENSDARG00000010785"; gene_version "13"; transcript_id "ENSDART00000140350"; transcript_version "3"; exon_number "14"; gene_name "thbs1b"; gene_source "ensembl_havana"; gene_biotype "protein_coding"; transcript_name "thbs1b-202"; transcript_source "havana"; transcript_biotype "protein_coding"; exon_id "ENSDARE00000465167"; exon_version "1";	chr20	29025924	29026080
chr20	havana	exon	29045425	29045643	gene_id "ENSDARG00000010785"; gene_version "13"; transcript_id "ENSDART00000140350"; transcript_version "3"; exon_number "14"; gene_name "thbs1b"; gene_source "ensembl_havana"; gene_biotype "protein_coding"; transcript_name "thbs1b-202"; transcript_source "havana"; transcript_biotype "protein_coding"; exon_id "ENSDARE00000465167"; exon_version "1";	chr20	29030994	29031094
chr20	havana	exon	29045425	29045643	gene_id "ENSDARG00000010785"; gene_version "13"; transcript_id "ENSDART00000140350"; transcript_version "3"; exon_number "14"; gene_name "thbs1b"; gene_source "ensembl_havana"; gene_biotype "protein_coding"; transcript_name "thbs1b-202"; transcript_source "havana"; transcript_biotype "protein_coding"; exon_id "ENSDARE00000465167"; exon_version "1";	chr20	29043404	29043503
chr20	havana	exon	29045425	29045643	gene_id "ENSDARG00000010785"; gene_version "13"; transcript_id "ENSDART00000140350"; transcript_version "3"; exon_number "14"; gene_name "thbs1b"; gene_source "ensembl_havana"; gene_biotype "protein_coding"; transcript_name "thbs1b-202"; transcript_source "havana"; transcript_biotype "protein_coding"; exon_id "ENSDARE00000465167"; exon_version "1";	chr20	29047005	29047213
chr20	havana	CDS	29045425	29045643	gene_id "ENSDARG00000010785"; gene_version "13"; transcript_id "ENSDART00000140350"; transcript_version "3"; exon_number "14"; gene_name "thbs1b"; gene_source "ensembl_havana"; gene_biotype "protein_coding"; transcript_name "thbs1b-202"; transcript_source "havana"; transcript_biotype "protein_coding"; protein_id "ENSDARP00000120705"; protein_version "2";	chr20	29025924	29026080
chr20	havana	CDS	29045425	29045643	gene_id "ENSDARG00000010785"; gene_version "13"; transcript_id "ENSDART00000140350"; transcript_version "3"; exon_number "14"; gene_name "thbs1b"; gene_source "ensembl_havana"; gene_biotype "protein_coding"; transcript_name "thbs1b-202"; transcript_source "havana"; transcript_biotype "protein_coding"; protein_id "ENSDARP00000120705"; protein_version "2";	chr20	29030994	29031094
chr20	havana	CDS	29045425	29045643	gene_id "ENSDARG00000010785"; gene_version "13"; transcript_id "ENSDART00000140350"; transcript_version "3"; exon_number "14"; gene_name "thbs1b"; gene_source "ensembl_havana"; gene_biotype "protein_coding"; transcript_name "thbs1b-202"; transcript_source "havana"; transcript_biotype "protein_coding"; protein_id "ENSDARP00000120705"; protein_version "2";	chr20	29043404	29043503
chr20	havana	CDS	29045425	29045643	gene_id "ENSDARG00000010785"; gene_version "13"; transcript_id "ENSDART00000140350"; transcript_version "3"; exon_number "14"; gene_name "thbs1b"; gene_source "ensembl_havana"; gene_biotype "protein_coding"; transcript_name "thbs1b-202"; transcript_source "havana"; transcript_biotype "protein_coding"; protein_id "ENSDARP00000120705"; protein_version "2";	chr20	29047005	29047213
chr20	havana	exon	29045222	29045329	gene_id "ENSDARG00000010785"; gene_version "13"; transcript_id "ENSDART00000140350"; transcript_version "3"; exon_number "15"; gene_name "thbs1b"; gene_source "ensembl_havana"; gene_biotype "protein_coding"; transcript_name "thbs1b-202"; transcript_source "havana"; transcript_biotype "protein_coding"; exon_id "ENSDARE00000285309"; exon_version "1";	chr20	29025924	29026080
chr20	havana	exon	29045222	29045329	gene_id "ENSDARG00000010785"; gene_version "13"; transcript_id "ENSDART00000140350"; transcript_version "3"; exon_number "15"; gene_name "thbs1b"; gene_source "ensembl_havana"; gene_biotype "protein_coding"; transcript_name "thbs1b-202"; transcript_source "havana"; transcript_biotype "protein_coding"; exon_id "ENSDARE00000285309"; exon_version "1";	chr20	29030994	29031094
chr20	havana	exon	29045222	29045329	gene_id "ENSDARG00000010785"; gene_version "13"; transcript_id "ENSDART00000140350"; transcript_version "3"; exon_number "15"; gene_name "thbs1b"; gene_source "ensembl_havana"; gene_biotype "protein_coding"; transcript_name "thbs1b-202"; transcript_source "havana"; transcript_biotype "protein_coding"; exon_id "ENSDARE00000285309"; exon_version "1";	chr20	29043404	29043503
chr20	havana	exon	29045222	29045329	gene_id "ENSDARG00000010785"; gene_version "13"; transcript_id "ENSDART00000140350"; transcript_version "3"; exon_number "15"; gene_name "thbs1b"; gene_source "ensembl_havana"; gene_biotype "protein_coding"; transcript_name "thbs1b-202"; transcript_source "havana"; transcript_biotype "protein_coding"; exon_id "ENSDARE00000285309"; exon_version "1";	chr20	29047005	29047213
chr20	havana	CDS	29045222	29045329	gene_id "ENSDARG00000010785"; gene_version "13"; transcript_id "ENSDART00000140350"; transcript_version "3"; exon_number "15"; gene_name "thbs1b"; gene_source "ensembl_havana"; gene_biotype "protein_coding"; transcript_name "thbs1b-202"; transcript_source "havana"; transcript_biotype "protein_coding"; protein_id "ENSDARP00000120705"; protein_version "2";	chr20	29025924	29026080
chr20	havana	CDS	29045222	29045329	gene_id "ENSDARG00000010785"; gene_version "13"; transcript_id "ENSDART00000140350"; transcript_version "3"; exon_number "15"; gene_name "thbs1b"; gene_source "ensembl_havana"; gene_biotype "protein_coding"; transcript_name "thbs1b-202"; transcript_source "havana"; transcript_biotype "protein_coding"; protein_id "ENSDARP00000120705"; protein_version "2";	chr20	29030994	29031094
chr20	havana	CDS	29045222	29045329	gene_id "ENSDARG00000010785"; gene_version "13"; transcript_id "ENSDART00000140350"; transcript_version "3"; exon_number "15"; gene_name "thbs1b"; gene_source "ensembl_havana"; gene_biotype "protein_coding"; transcript_name "thbs1b-202"; transcript_source "havana"; transcript_biotype "protein_coding"; protein_id "ENSDARP00000120705"; protein_version "2";	chr20	29043404	29043503
chr20	havana	CDS	29045222	29045329	gene_id "ENSDARG00000010785"; gene_version "13"; transcript_id "ENSDART00000140350"; transcript_version "3"; exon_number "15"; gene_name "thbs1b"; gene_source "ensembl_havana"; gene_biotype "protein_coding"; transcript_name "thbs1b-202"; transcript_source "havana"; transcript_biotype "protein_coding"; protein_id "ENSDARP00000120705"; protein_version "2";	chr20	29047005	29047213
chr20	havana	exon	29044644	29044803	gene_id "ENSDARG00000010785"; gene_version "13"; transcript_id "ENSDART00000140350"; transcript_version "3"; exon_number "16"; gene_name "thbs1b"; gene_source "ensembl_havana"; gene_biotype "protein_coding"; transcript_name "thbs1b-202"; transcript_source "havana"; transcript_biotype "protein_coding"; exon_id "ENSDARE00000948741"; exon_version "1";	chr20	29025924	29026080
chr20	havana	exon	29044644	29044803	gene_id "ENSDARG00000010785"; gene_version "13"; transcript_id "ENSDART00000140350"; transcript_version "3"; exon_number "16"; gene_name "thbs1b"; gene_source "ensembl_havana"; gene_biotype "protein_coding"; transcript_name "thbs1b-202"; transcript_source "havana"; transcript_biotype "protein_coding"; exon_id "ENSDARE00000948741"; exon_version "1";	chr20	29030994	29031094
chr20	havana	exon	29044644	29044803	gene_id "ENSDARG00000010785"; gene_version "13"; transcript_id "ENSDART00000140350"; transcript_version "3"; exon_number "16"; gene_name "thbs1b"; gene_source "ensembl_havana"; gene_biotype "protein_coding"; transcript_name "thbs1b-202"; transcript_source "havana"; transcript_biotype "protein_coding"; exon_id "ENSDARE00000948741"; exon_version "1";	chr20	29043404	29043503
chr20	havana	exon	29044644	29044803	gene_id "ENSDARG00000010785"; gene_version "13"; transcript_id "ENSDART00000140350"; transcript_version "3"; exon_number "16"; gene_name "thbs1b"; gene_source "ensembl_havana"; gene_biotype "protein_coding"; transcript_name "thbs1b-202"; transcript_source "havana"; transcript_biotype "protein_coding"; exon_id "ENSDARE00000948741"; exon_version "1";	chr20	29047005	29047213
chr20	havana	CDS	29044644	29044803	gene_id "ENSDARG00000010785"; gene_version "13"; transcript_id "ENSDART00000140350"; transcript_version "3"; exon_number "16"; gene_name "thbs1b"; gene_source "ensembl_havana"; gene_biotype "protein_coding"; transcript_name "thbs1b-202"; transcript_source "havana"; transcript_biotype "protein_coding"; protein_id "ENSDARP00000120705"; protein_version "2";	chr20	29025924	29026080
chr20	havana	CDS	29044644	29044803	gene_id "ENSDARG00000010785"; gene_version "13"; transcript_id "ENSDART00000140350"; transcript_version "3"; exon_number "16"; gene_name "thbs1b"; gene_source "ensembl_havana"; gene_biotype "protein_coding"; transcript_name "thbs1b-202"; transcript_source "havana"; transcript_biotype "protein_coding"; protein_id "ENSDARP00000120705"; protein_version "2";	chr20	29030994	29031094
chr20	havana	CDS	29044644	29044803	gene_id "ENSDARG00000010785"; gene_version "13"; transcript_id "ENSDART00000140350"; transcript_version "3"; exon_number "16"; gene_name "thbs1b"; gene_source "ensembl_havana"; gene_biotype "protein_coding"; transcript_name "thbs1b-202"; transcript_source "havana"; transcript_biotype "protein_coding"; protein_id "ENSDARP00000120705"; protein_version "2";	chr20	29043404	29043503
chr20	havana	CDS	29044644	29044803	gene_id "ENSDARG00000010785"; gene_version "13"; transcript_id "ENSDART00000140350"; transcript_version "3"; exon_number "16"; gene_name "thbs1b"; gene_source "ensembl_havana"; gene_biotype "protein_coding"; transcript_name "thbs1b-202"; transcript_source "havana"; transcript_biotype "protein_coding"; protein_id "ENSDARP00000120705"; protein_version "2";	chr20	29047005	29047213
chr20	havana	exon	29043682	29043800	gene_id "ENSDARG00000010785"; gene_version "13"; transcript_id "ENSDART00000140350"; transcript_version "3"; exon_number "17"; gene_name "thbs1b"; gene_source "ensembl_havana"; gene_biotype "protein_coding"; transcript_name "thbs1b-202"; transcript_source "havana"; transcript_biotype "protein_coding"; exon_id "ENSDARE00000287951"; exon_version "1";	chr20	29025924	29026080
chr20	havana	exon	29043682	29043800	gene_id "ENSDARG00000010785"; gene_version "13"; transcript_id "ENSDART00000140350"; transcript_version "3"; exon_number "17"; gene_name "thbs1b"; gene_source "ensembl_havana"; gene_biotype "protein_coding"; transcript_name "thbs1b-202"; transcript_source "havana"; transcript_biotype "protein_coding"; exon_id "ENSDARE00000287951"; exon_version "1";	chr20	29030994	29031094
chr20	havana	exon	29043682	29043800	gene_id "ENSDARG00000010785"; gene_version "13"; transcript_id "ENSDART00000140350"; transcript_version "3"; exon_number "17"; gene_name "thbs1b"; gene_source "ensembl_havana"; gene_biotype "protein_coding"; transcript_name "thbs1b-202"; transcript_source "havana"; transcript_biotype "protein_coding"; exon_id "ENSDARE00000287951"; exon_version "1";	chr20	29043404	29043503
chr20	havana	exon	29043682	29043800	gene_id "ENSDARG00000010785"; gene_version "13"; transcript_id "ENSDART00000140350"; transcript_version "3"; exon_number "17"; gene_name "thbs1b"; gene_source "ensembl_havana"; gene_biotype "protein_coding"; transcript_name "thbs1b-202"; transcript_source "havana"; transcript_biotype "protein_coding"; exon_id "ENSDARE00000287951"; exon_version "1";	chr20	29047005	29047213
chr20	havana	CDS	29043682	29043800	gene_id "ENSDARG00000010785"; gene_version "13"; transcript_id "ENSDART00000140350"; transcript_version "3"; exon_number "17"; gene_name "thbs1b"; gene_source "ensembl_havana"; gene_biotype "protein_coding"; transcript_name "thbs1b-202"; transcript_source "havana"; transcript_biotype "protein_coding"; protein_id "ENSDARP00000120705"; protein_version "2";	chr20	29025924	29026080
chr20	havana	CDS	29043682	29043800	gene_id "ENSDARG00000010785"; gene_version "13"; transcript_id "ENSDART00000140350"; transcript_version "3"; exon_number "17"; gene_name "thbs1b"; gene_source "ensembl_havana"; gene_biotype "protein_coding"; transcript_name "thbs1b-202"; transcript_source "havana"; transcript_biotype "protein_coding"; protein_id "ENSDARP00000120705"; protein_version "2";	chr20	29030994	29031094
chr20	havana	CDS	29043682	29043800	gene_id "ENSDARG00000010785"; gene_version "13"; transcript_id "ENSDART00000140350"; transcript_version "3"; exon_number "17"; gene_name "thbs1b"; gene_source "ensembl_havana"; gene_biotype "protein_coding"; transcript_name "thbs1b-202"; transcript_source "havana"; transcript_biotype "protein_coding"; protein_id "ENSDARP00000120705"; protein_version "2";	chr20	29043404	29043503
chr20	havana	CDS	29043682	29043800	gene_id "ENSDARG00000010785"; gene_version "13"; transcript_id "ENSDART00000140350"; transcript_version "3"; exon_number "17"; gene_name "thbs1b"; gene_source "ensembl_havana"; gene_biotype "protein_coding"; transcript_name "thbs1b-202"; transcript_source "havana"; transcript_biotype "protein_coding"; protein_id "ENSDARP00000120705"; protein_version "2";	chr20	29047005	29047213
chr20	havana	exon	29041667	29041901	gene_id "ENSDARG00000010785"; gene_version "13"; transcript_id "ENSDART00000140350"; transcript_version "3"; exon_number "18"; gene_name "thbs1b"; gene_source "ensembl_havana"; gene_biotype "protein_coding"; transcript_name "thbs1b-202"; transcript_source "havana"; transcript_biotype "protein_coding"; exon_id "ENSDARE00000274619"; exon_version "1";	chr20	29025924	29026080
chr20	havana	exon	29041667	29041901	gene_id "ENSDARG00000010785"; gene_version "13"; transcript_id "ENSDART00000140350"; transcript_version "3"; exon_number "18"; gene_name "thbs1b"; gene_source "ensembl_havana"; gene_biotype "protein_coding"; transcript_name "thbs1b-202"; transcript_source "havana"; transcript_biotype "protein_coding"; exon_id "ENSDARE00000274619"; exon_version "1";	chr20	29030994	29031094
chr20	havana	exon	29041667	29041901	gene_id "ENSDARG00000010785"; gene_version "13"; transcript_id "ENSDART00000140350"; transcript_version "3"; exon_number "18"; gene_name "thbs1b"; gene_source "ensembl_havana"; gene_biotype "protein_coding"; transcript_name "thbs1b-202"; transcript_source "havana"; transcript_biotype "protein_coding"; exon_id "ENSDARE00000274619"; exon_version "1";	chr20	29043404	29043503
chr20	havana	exon	29041667	29041901	gene_id "ENSDARG00000010785"; gene_version "13"; transcript_id "ENSDART00000140350"; transcript_version "3"; exon_number "18"; gene_name "thbs1b"; gene_source "ensembl_havana"; gene_biotype "protein_coding"; transcript_name "thbs1b-202"; transcript_source "havana"; transcript_biotype "protein_coding"; exon_id "ENSDARE00000274619"; exon_version "1";	chr20	29047005	29047213
chr20	havana	CDS	29041667	29041901	gene_id "ENSDARG00000010785"; gene_version "13"; transcript_id "ENSDART00000140350"; transcript_version "3"; exon_number "18"; gene_name "thbs1b"; gene_source "ensembl_havana"; gene_biotype "protein_coding"; transcript_name "thbs1b-202"; transcript_source "havana"; transcript_biotype "protein_coding"; protein_id "ENSDARP00000120705"; protein_version "2";	chr20	29025924	29026080
chr20	havana	CDS	29041667	29041901	gene_id "ENSDARG00000010785"; gene_version "13"; transcript_id "ENSDART00000140350"; transcript_version "3"; exon_number "18"; gene_name "thbs1b"; gene_source "ensembl_havana"; gene_biotype "protein_coding"; transcript_name "thbs1b-202"; transcript_source "havana"; transcript_biotype "protein_coding"; protein_id "ENSDARP00000120705"; protein_version "2";	chr20	29030994	29031094
chr20	havana	CDS	29041667	29041901	gene_id "ENSDARG00000010785"; gene_version "13"; transcript_id "ENSDART00000140350"; transcript_version "3"; exon_number "18"; gene_name "thbs1b"; gene_source "ensembl_havana"; gene_biotype "protein_coding"; transcript_name "thbs1b-202"; transcript_source "havana"; transcript_biotype "protein_coding"; protein_id "ENSDARP00000120705"; protein_version "2";	chr20	29043404	29043503
chr20	havana	CDS	29041667	29041901	gene_id "ENSDARG00000010785"; gene_version "13"; transcript_id "ENSDART00000140350"; transcript_version "3"; exon_number "18"; gene_name "thbs1b"; gene_source "ensembl_havana"; gene_biotype "protein_coding"; transcript_name "thbs1b-202"; transcript_source "havana"; transcript_biotype "protein_coding"; protein_id "ENSDARP00000120705"; protein_version "2";	chr20	29047005	29047213
chr20	havana	exon	29041347	29041574	gene_id "ENSDARG00000010785"; gene_version "13"; transcript_id "ENSDART00000140350"; transcript_version "3"; exon_number "19"; gene_name "thbs1b"; gene_source "ensembl_havana"; gene_biotype "protein_coding"; transcript_name "thbs1b-202"; transcript_source "havana"; transcript_biotype "protein_coding"; exon_id "ENSDARE00000465159"; exon_version "1";	chr20	29025924	29026080
chr20	havana	exon	29041347	29041574	gene_id "ENSDARG00000010785"; gene_version "13"; transcript_id "ENSDART00000140350"; transcript_version "3"; exon_number "19"; gene_name "thbs1b"; gene_source "ensembl_havana"; gene_biotype "protein_coding"; transcript_name "thbs1b-202"; transcript_source "havana"; transcript_biotype "protein_coding"; exon_id "ENSDARE00000465159"; exon_version "1";	chr20	29030994	29031094
chr20	havana	exon	29041347	29041574	gene_id "ENSDARG00000010785"; gene_version "13"; transcript_id "ENSDART00000140350"; transcript_version "3"; exon_number "19"; gene_name "thbs1b"; gene_source "ensembl_havana"; gene_biotype "protein_coding"; transcript_name "thbs1b-202"; transcript_source "havana"; transcript_biotype "protein_coding"; exon_id "ENSDARE00000465159"; exon_version "1";	chr20	29043404	29043503
chr20	havana	exon	29041347	29041574	gene_id "ENSDARG00000010785"; gene_version "13"; transcript_id "ENSDART00000140350"; transcript_version "3"; exon_number "19"; gene_name "thbs1b"; gene_source "ensembl_havana"; gene_biotype "protein_coding"; transcript_name "thbs1b-202"; transcript_source "havana"; transcript_biotype "protein_coding"; exon_id "ENSDARE00000465159"; exon_version "1";	chr20	29047005	29047213
chr20	havana	CDS	29041347	29041574	gene_id "ENSDARG00000010785"; gene_version "13"; transcript_id "ENSDART00000140350"; transcript_version "3"; exon_number "19"; gene_name "thbs1b"; gene_source "ensembl_havana"; gene_biotype "protein_coding"; transcript_name "thbs1b-202"; transcript_source "havana"; transcript_biotype "protein_coding"; protein_id "ENSDARP00000120705"; protein_version "2";	chr20	29025924	29026080
chr20	havana	CDS	29041347	29041574	gene_id "ENSDARG00000010785"; gene_version "13"; transcript_id "ENSDART00000140350"; transcript_version "3"; exon_number "19"; gene_name "thbs1b"; gene_source "ensembl_havana"; gene_biotype "protein_coding"; transcript_name "thbs1b-202"; transcript_source "havana"; transcript_biotype "protein_coding"; protein_id "ENSDARP00000120705"; protein_version "2";	chr20	29030994	29031094
chr20	havana	CDS	29041347	29041574	gene_id "ENSDARG00000010785"; gene_version "13"; transcript_id "ENSDART00000140350"; transcript_version "3"; exon_number "19"; gene_name "thbs1b"; gene_source "ensembl_havana"; gene_biotype "protein_coding"; transcript_name "thbs1b-202"; transcript_source "havana"; transcript_biotype "protein_coding"; protein_id "ENSDARP00000120705"; protein_version "2";	chr20	29043404	29043503
chr20	havana	CDS	29041347	29041574	gene_id "ENSDARG00000010785"; gene_version "13"; transcript_id "ENSDART00000140350"; transcript_version "3"; exon_number "19"; gene_name "thbs1b"; gene_source "ensembl_havana"; gene_biotype "protein_coding"; transcript_name "thbs1b-202"; transcript_source "havana"; transcript_biotype "protein_coding"; protein_id "ENSDARP00000120705"; protein_version "2";	chr20	29047005	29047213
chr20	havana	exon	29040735	29041006	gene_id "ENSDARG00000010785"; gene_version "13"; transcript_id "ENSDART00000140350"; transcript_version "3"; exon_number "20"; gene_name "thbs1b"; gene_source "ensembl_havana"; gene_biotype "protein_coding"; transcript_name "thbs1b-202"; transcript_source "havana"; transcript_biotype "protein_coding"; exon_id "ENSDARE00000958237"; exon_version "1";	chr20	29025924	29026080
chr20	havana	exon	29040735	29041006	gene_id "ENSDARG00000010785"; gene_version "13"; transcript_id "ENSDART00000140350"; transcript_version "3"; exon_number "20"; gene_name "thbs1b"; gene_source "ensembl_havana"; gene_biotype "protein_coding"; transcript_name "thbs1b-202"; transcript_source "havana"; transcript_biotype "protein_coding"; exon_id "ENSDARE00000958237"; exon_version "1";	chr20	29030994	29031094
chr20	havana	exon	29040735	29041006	gene_id "ENSDARG00000010785"; gene_version "13"; transcript_id "ENSDART00000140350"; transcript_version "3"; exon_number "20"; gene_name "thbs1b"; gene_source "ensembl_havana"; gene_biotype "protein_coding"; transcript_name "thbs1b-202"; transcript_source "havana"; transcript_biotype "protein_coding"; exon_id "ENSDARE00000958237"; exon_version "1";	chr20	29043404	29043503
chr20	havana	exon	29040735	29041006	gene_id "ENSDARG00000010785"; gene_version "13"; transcript_id "ENSDART00000140350"; transcript_version "3"; exon_number "20"; gene_name "thbs1b"; gene_source "ensembl_havana"; gene_biotype "protein_coding"; transcript_name "thbs1b-202"; transcript_source "havana"; transcript_biotype "protein_coding"; exon_id "ENSDARE00000958237"; exon_version "1";	chr20	29047005	29047213
chr20	havana	CDS	29040735	29041006	gene_id "ENSDARG00000010785"; gene_version "13"; transcript_id "ENSDART00000140350"; transcript_version "3"; exon_number "20"; gene_name "thbs1b"; gene_source "ensembl_havana"; gene_biotype "protein_coding"; transcript_name "thbs1b-202"; transcript_source "havana"; transcript_biotype "protein_coding"; protein_id "ENSDARP00000120705"; protein_version "2";	chr20	29025924	29026080
chr20	havana	CDS	29040735	29041006	gene_id "ENSDARG00000010785"; gene_version "13"; transcript_id "ENSDART00000140350"; transcript_version "3"; exon_number "20"; gene_name "thbs1b"; gene_source "ensembl_havana"; gene_biotype "protein_coding"; transcript_name "thbs1b-202"; transcript_source "havana"; transcript_biotype "protein_coding"; protein_id "ENSDARP00000120705"; protein_version "2";	chr20	29030994	29031094
chr20	havana	CDS	29040735	29041006	gene_id "ENSDARG00000010785"; gene_version "13"; transcript_id "ENSDART00000140350"; transcript_version "3"; exon_number "20"; gene_name "thbs1b"; gene_source "ensembl_havana"; gene_biotype "protein_coding"; transcript_name "thbs1b-202"; transcript_source "havana"; transcript_biotype "protein_coding"; protein_id "ENSDARP00000120705"; protein_version "2";	chr20	29043404	29043503
chr20	havana	CDS	29040735	29041006	gene_id "ENSDARG00000010785"; gene_version "13"; transcript_id "ENSDART00000140350"; transcript_version "3"; exon_number "20"; gene_name "thbs1b"; gene_source "ensembl_havana"; gene_biotype "protein_coding"; transcript_name "thbs1b-202"; transcript_source "havana"; transcript_biotype "protein_coding"; protein_id "ENSDARP00000120705"; protein_version "2";	chr20	29047005	29047213
chr20	havana	exon	29040335	29040432	gene_id "ENSDARG00000010785"; gene_version "13"; transcript_id "ENSDART00000140350"; transcript_version "3"; exon_number "21"; gene_name "thbs1b"; gene_source "ensembl_havana"; gene_biotype "protein_coding"; transcript_name "thbs1b-202"; transcript_source "havana"; transcript_biotype "protein_coding"; exon_id "ENSDARE00000933923"; exon_version "1";	chr20	29025924	29026080
chr20	havana	exon	29040335	29040432	gene_id "ENSDARG00000010785"; gene_version "13"; transcript_id "ENSDART00000140350"; transcript_version "3"; exon_number "21"; gene_name "thbs1b"; gene_source "ensembl_havana"; gene_biotype "protein_coding"; transcript_name "thbs1b-202"; transcript_source "havana"; transcript_biotype "protein_coding"; exon_id "ENSDARE00000933923"; exon_version "1";	chr20	29030994	29031094
chr20	havana	exon	29040335	29040432	gene_id "ENSDARG00000010785"; gene_version "13"; transcript_id "ENSDART00000140350"; transcript_version "3"; exon_number "21"; gene_name "thbs1b"; gene_source "ensembl_havana"; gene_biotype "protein_coding"; transcript_name "thbs1b-202"; transcript_source "havana"; transcript_biotype "protein_coding"; exon_id "ENSDARE00000933923"; exon_version "1";	chr20	29043404	29043503
chr20	havana	exon	29040335	29040432	gene_id "ENSDARG00000010785"; gene_version "13"; transcript_id "ENSDART00000140350"; transcript_version "3"; exon_number "21"; gene_name "thbs1b"; gene_source "ensembl_havana"; gene_biotype "protein_coding"; transcript_name "thbs1b-202"; transcript_source "havana"; transcript_biotype "protein_coding"; exon_id "ENSDARE00000933923"; exon_version "1";	chr20	29047005	29047213
chr20	havana	CDS	29040335	29040432	gene_id "ENSDARG00000010785"; gene_version "13"; transcript_id "ENSDART00000140350"; transcript_version "3"; exon_number "21"; gene_name "thbs1b"; gene_source "ensembl_havana"; gene_biotype "protein_coding"; transcript_name "thbs1b-202"; transcript_source "havana"; transcript_biotype "protein_coding"; protein_id "ENSDARP00000120705"; protein_version "2";	chr20	29025924	29026080
chr20	havana	CDS	29040335	29040432	gene_id "ENSDARG00000010785"; gene_version "13"; transcript_id "ENSDART00000140350"; transcript_version "3"; exon_number "21"; gene_name "thbs1b"; gene_source "ensembl_havana"; gene_biotype "protein_coding"; transcript_name "thbs1b-202"; transcript_source "havana"; transcript_biotype "protein_coding"; protein_id "ENSDARP00000120705"; protein_version "2";	chr20	29030994	29031094
chr20	havana	CDS	29040335	29040432	gene_id "ENSDARG00000010785"; gene_version "13"; transcript_id "ENSDART00000140350"; transcript_version "3"; exon_number "21"; gene_name "thbs1b"; gene_source "ensembl_havana"; gene_biotype "protein_coding"; transcript_name "thbs1b-202"; transcript_source "havana"; transcript_biotype "protein_coding"; protein_id "ENSDARP00000120705"; protein_version "2";	chr20	29043404	29043503
chr20	havana	CDS	29040335	29040432	gene_id "ENSDARG00000010785"; gene_version "13"; transcript_id "ENSDART00000140350"; transcript_version "3"; exon_number "21"; gene_name "thbs1b"; gene_source "ensembl_havana"; gene_biotype "protein_coding"; transcript_name "thbs1b-202"; transcript_source "havana"; transcript_biotype "protein_coding"; protein_id "ENSDARP00000120705"; protein_version "2";	chr20	29047005	29047213
chr20	havana	exon	29039336	29039475	gene_id "ENSDARG00000010785"; gene_version "13"; transcript_id "ENSDART00000140350"; transcript_version "3"; exon_number "22"; gene_name "thbs1b"; gene_source "ensembl_havana"; gene_biotype "protein_coding"; transcript_name "thbs1b-202"; transcript_source "havana"; transcript_biotype "protein_coding"; exon_id "ENSDARE00001035725"; exon_version "1";	chr20	29025924	29026080
chr20	havana	exon	29039336	29039475	gene_id "ENSDARG00000010785"; gene_version "13"; transcript_id "ENSDART00000140350"; transcript_version "3"; exon_number "22"; gene_name "thbs1b"; gene_source "ensembl_havana"; gene_biotype "protein_coding"; transcript_name "thbs1b-202"; transcript_source "havana"; transcript_biotype "protein_coding"; exon_id "ENSDARE00001035725"; exon_version "1";	chr20	29030994	29031094
chr20	havana	exon	29039336	29039475	gene_id "ENSDARG00000010785"; gene_version "13"; transcript_id "ENSDART00000140350"; transcript_version "3"; exon_number "22"; gene_name "thbs1b"; gene_source "ensembl_havana"; gene_biotype "protein_coding"; transcript_name "thbs1b-202"; transcript_source "havana"; transcript_biotype "protein_coding"; exon_id "ENSDARE00001035725"; exon_version "1";	chr20	29043404	29043503
chr20	havana	exon	29039336	29039475	gene_id "ENSDARG00000010785"; gene_version "13"; transcript_id "ENSDART00000140350"; transcript_version "3"; exon_number "22"; gene_name "thbs1b"; gene_source "ensembl_havana"; gene_biotype "protein_coding"; transcript_name "thbs1b-202"; transcript_source "havana"; transcript_biotype "protein_coding"; exon_id "ENSDARE00001035725"; exon_version "1";	chr20	29047005	29047213
chr20	havana	CDS	29039336	29039475	gene_id "ENSDARG00000010785"; gene_version "13"; transcript_id "ENSDART00000140350"; transcript_version "3"; exon_number "22"; gene_name "thbs1b"; gene_source "ensembl_havana"; gene_biotype "protein_coding"; transcript_name "thbs1b-202"; transcript_source "havana"; transcript_biotype "protein_coding"; protein_id "ENSDARP00000120705"; protein_version "2";	chr20	29025924	29026080
chr20	havana	CDS	29039336	29039475	gene_id "ENSDARG00000010785"; gene_version "13"; transcript_id "ENSDART00000140350"; transcript_version "3"; exon_number "22"; gene_name "thbs1b"; gene_source "ensembl_havana"; gene_biotype "protein_coding"; transcript_name "thbs1b-202"; transcript_source "havana"; transcript_biotype "protein_coding"; protein_id "ENSDARP00000120705"; protein_version "2";	chr20	29030994	29031094
chr20	havana	CDS	29039336	29039475	gene_id "ENSDARG00000010785"; gene_version "13"; transcript_id "ENSDART00000140350"; transcript_version "3"; exon_number "22"; gene_name "thbs1b"; gene_source "ensembl_havana"; gene_biotype "protein_coding"; transcript_name "thbs1b-202"; transcript_source "havana"; transcript_biotype "protein_coding"; protein_id "ENSDARP00000120705"; protein_version "2";	chr20	29043404	29043503
chr20	havana	CDS	29039336	29039475	gene_id "ENSDARG00000010785"; gene_version "13"; transcript_id "ENSDART00000140350"; transcript_version "3"; exon_number "22"; gene_name "thbs1b"; gene_source "ensembl_havana"; gene_biotype "protein_coding"; transcript_name "thbs1b-202"; transcript_source "havana"; transcript_biotype "protein_coding"; protein_id "ENSDARP00000120705"; protein_version "2";	chr20	29047005	29047213
chr20	havana	exon	29037624	29039238	gene_id "ENSDARG00000010785"; gene_version "13"; transcript_id "ENSDART00000140350"; transcript_version "3"; exon_number "23"; gene_name "thbs1b"; gene_source "ensembl_havana"; gene_biotype "protein_coding"; transcript_name "thbs1b-202"; transcript_source "havana"; transcript_biotype "protein_coding"; exon_id "ENSDARE00000986419"; exon_version "1";	chr20	29025924	29026080
chr20	havana	exon	29037624	29039238	gene_id "ENSDARG00000010785"; gene_version "13"; transcript_id "ENSDART00000140350"; transcript_version "3"; exon_number "23"; gene_name "thbs1b"; gene_source "ensembl_havana"; gene_biotype "protein_coding"; transcript_name "thbs1b-202"; transcript_source "havana"; transcript_biotype "protein_coding"; exon_id "ENSDARE00000986419"; exon_version "1";	chr20	29030994	29031094
chr20	havana	exon	29037624	29039238	gene_id "ENSDARG00000010785"; gene_version "13"; transcript_id "ENSDART00000140350"; transcript_version "3"; exon_number "23"; gene_name "thbs1b"; gene_source "ensembl_havana"; gene_biotype "protein_coding"; transcript_name "thbs1b-202"; transcript_source "havana"; transcript_biotype "protein_coding"; exon_id "ENSDARE00000986419"; exon_version "1";	chr20	29043404	29043503
chr20	havana	exon	29037624	29039238	gene_id "ENSDARG00000010785"; gene_version "13"; transcript_id "ENSDART00000140350"; transcript_version "3"; exon_number "23"; gene_name "thbs1b"; gene_source "ensembl_havana"; gene_biotype "protein_coding"; transcript_name "thbs1b-202"; transcript_source "havana"; transcript_biotype "protein_coding"; exon_id "ENSDARE00000986419"; exon_version "1";	chr20	29047005	29047213
chr20	havana	CDS	29039234	29039238	gene_id "ENSDARG00000010785"; gene_version "13"; transcript_id "ENSDART00000140350"; transcript_version "3"; exon_number "23"; gene_name "thbs1b"; gene_source "ensembl_havana"; gene_biotype "protein_coding"; transcript_name "thbs1b-202"; transcript_source "havana"; transcript_biotype "protein_coding"; protein_id "ENSDARP00000120705"; protein_version "2";	chr20	29025924	29026080
chr20	havana	CDS	29039234	29039238	gene_id "ENSDARG00000010785"; gene_version "13"; transcript_id "ENSDART00000140350"; transcript_version "3"; exon_number "23"; gene_name "thbs1b"; gene_source "ensembl_havana"; gene_biotype "protein_coding"; transcript_name "thbs1b-202"; transcript_source "havana"; transcript_biotype "protein_coding"; protein_id "ENSDARP00000120705"; protein_version "2";	chr20	29030994	29031094
chr20	havana	CDS	29039234	29039238	gene_id "ENSDARG00000010785"; gene_version "13"; transcript_id "ENSDART00000140350"; transcript_version "3"; exon_number "23"; gene_name "thbs1b"; gene_source "ensembl_havana"; gene_biotype "protein_coding"; transcript_name "thbs1b-202"; transcript_source "havana"; transcript_biotype "protein_coding"; protein_id "ENSDARP00000120705"; protein_version "2";	chr20	29043404	29043503
chr20	havana	CDS	29039234	29039238	gene_id "ENSDARG00000010785"; gene_version "13"; transcript_id "ENSDART00000140350"; transcript_version "3"; exon_number "23"; gene_name "thbs1b"; gene_source "ensembl_havana"; gene_biotype "protein_coding"; transcript_name "thbs1b-202"; transcript_source "havana"; transcript_biotype "protein_coding"; protein_id "ENSDARP00000120705"; protein_version "2";	chr20	29047005	29047213
chr20	havana	stop_codon	29039231	29039233	gene_id "ENSDARG00000010785"; gene_version "13"; transcript_id "ENSDART00000140350"; transcript_version "3"; exon_number "23"; gene_name "thbs1b"; gene_source "ensembl_havana"; gene_biotype "protein_coding"; transcript_name "thbs1b-202"; transcript_source "havana"; transcript_biotype "protein_coding";	chr20	29025924	29026080
chr20	havana	stop_codon	29039231	29039233	gene_id "ENSDARG00000010785"; gene_version "13"; transcript_id "ENSDART00000140350"; transcript_version "3"; exon_number "23"; gene_name "thbs1b"; gene_source "ensembl_havana"; gene_biotype "protein_coding"; transcript_name "thbs1b-202"; transcript_source "havana"; transcript_biotype "protein_coding";	chr20	29030994	29031094
chr20	havana	stop_codon	29039231	29039233	gene_id "ENSDARG00000010785"; gene_version "13"; transcript_id "ENSDART00000140350"; transcript_version "3"; exon_number "23"; gene_name "thbs1b"; gene_source "ensembl_havana"; gene_biotype "protein_coding"; transcript_name "thbs1b-202"; transcript_source "havana"; transcript_biotype "protein_coding";	chr20	29043404	29043503
chr20	havana	stop_codon	29039231	29039233	gene_id "ENSDARG00000010785"; gene_version "13"; transcript_id "ENSDART00000140350"; transcript_version "3"; exon_number "23"; gene_name "thbs1b"; gene_source "ensembl_havana"; gene_biotype "protein_coding"; transcript_name "thbs1b-202"; transcript_source "havana"; transcript_biotype "protein_coding";	chr20	29047005	29047213
chr20	havana	five_prime_utr	29051537	29051696	gene_id "ENSDARG00000010785"; gene_version "13"; transcript_id "ENSDART00000140350"; transcript_version "3"; gene_name "thbs1b"; gene_source "ensembl_havana"; gene_biotype "protein_coding"; transcript_name "thbs1b-202"; transcript_source "havana"; transcript_biotype "protein_coding";	chr20	29025924	29026080
chr20	havana	five_prime_utr	29051537	29051696	gene_id "ENSDARG00000010785"; gene_version "13"; transcript_id "ENSDART00000140350"; transcript_version "3"; gene_name "thbs1b"; gene_source "ensembl_havana"; gene_biotype "protein_coding"; transcript_name "thbs1b-202"; transcript_source "havana"; transcript_biotype "protein_coding";	chr20	29030994	29031094
chr20	havana	five_prime_utr	29051537	29051696	gene_id "ENSDARG00000010785"; gene_version "13"; transcript_id "ENSDART00000140350"; transcript_version "3"; gene_name "thbs1b"; gene_source "ensembl_havana"; gene_biotype "protein_coding"; transcript_name "thbs1b-202"; transcript_source "havana"; transcript_biotype "protein_coding";	chr20	29043404	29043503
chr20	havana	five_prime_utr	29051537	29051696	gene_id "ENSDARG00000010785"; gene_version "13"; transcript_id "ENSDART00000140350"; transcript_version "3"; gene_name "thbs1b"; gene_source "ensembl_havana"; gene_biotype "protein_coding"; transcript_name "thbs1b-202"; transcript_source "havana"; transcript_biotype "protein_coding";	chr20	29047005	29047213
chr20	havana	five_prime_utr	29051414	29051433	gene_id "ENSDARG00000010785"; gene_version "13"; transcript_id "ENSDART00000140350"; transcript_version "3"; gene_name "thbs1b"; gene_source "ensembl_havana"; gene_biotype "protein_coding"; transcript_name "thbs1b-202"; transcript_source "havana"; transcript_biotype "protein_coding";	chr20	29025924	29026080
chr20	havana	five_prime_utr	29051414	29051433	gene_id "ENSDARG00000010785"; gene_version "13"; transcript_id "ENSDART00000140350"; transcript_version "3"; gene_name "thbs1b"; gene_source "ensembl_havana"; gene_biotype "protein_coding"; transcript_name "thbs1b-202"; transcript_source "havana"; transcript_biotype "protein_coding";	chr20	29030994	29031094
chr20	havana	five_prime_utr	29051414	29051433	gene_id "ENSDARG00000010785"; gene_version "13"; transcript_id "ENSDART00000140350"; transcript_version "3"; gene_name "thbs1b"; gene_source "ensembl_havana"; gene_biotype "protein_coding"; transcript_name "thbs1b-202"; transcript_source "havana"; transcript_biotype "protein_coding";	chr20	29043404	29043503
chr20	havana	five_prime_utr	29051414	29051433	gene_id "ENSDARG00000010785"; gene_version "13"; transcript_id "ENSDART00000140350"; transcript_version "3"; gene_name "thbs1b"; gene_source "ensembl_havana"; gene_biotype "protein_coding"; transcript_name "thbs1b-202"; transcript_source "havana"; transcript_biotype "protein_coding";	chr20	29047005	29047213
chr20	havana	three_prime_utr	29037624	29039230	gene_id "ENSDARG00000010785"; gene_version "13"; transcript_id "ENSDART00000140350"; transcript_version "3"; gene_name "thbs1b"; gene_source "ensembl_havana"; gene_biotype "protein_coding"; transcript_name "thbs1b-202"; transcript_source "havana"; transcript_biotype "protein_coding";	chr20	29025924	29026080
chr20	havana	three_prime_utr	29037624	29039230	gene_id "ENSDARG00000010785"; gene_version "13"; transcript_id "ENSDART00000140350"; transcript_version "3"; gene_name "thbs1b"; gene_source "ensembl_havana"; gene_biotype "protein_coding"; transcript_name "thbs1b-202"; transcript_source "havana"; transcript_biotype "protein_coding";	chr20	29030994	29031094
chr20	havana	three_prime_utr	29037624	29039230	gene_id "ENSDARG00000010785"; gene_version "13"; transcript_id "ENSDART00000140350"; transcript_version "3"; gene_name "thbs1b"; gene_source "ensembl_havana"; gene_biotype "protein_coding"; transcript_name "thbs1b-202"; transcript_source "havana"; transcript_biotype "protein_coding";	chr20	29043404	29043503
chr20	havana	three_prime_utr	29037624	29039230	gene_id "ENSDARG00000010785"; gene_version "13"; transcript_id "ENSDART00000140350"; transcript_version "3"; gene_name "thbs1b"; gene_source "ensembl_havana"; gene_biotype "protein_coding"; transcript_name "thbs1b-202"; transcript_source "havana"; transcript_biotype "protein_coding";	chr20	29047005	29047213
chr20	havana	transcript	29047183	29050045	gene_id "ENSDARG00000010785"; gene_version "13"; transcript_id "ENSDART00000153143"; transcript_version "2"; gene_name "thbs1b"; gene_source "ensembl_havana"; gene_biotype "protein_coding"; transcript_name "thbs1b-203"; transcript_source "havana"; transcript_biotype "processed_transcript";	chr20	29025924	29026080
chr20	havana	transcript	29047183	29050045	gene_id "ENSDARG00000010785"; gene_version "13"; transcript_id "ENSDART00000153143"; transcript_version "2"; gene_name "thbs1b"; gene_source "ensembl_havana"; gene_biotype "protein_coding"; transcript_name "thbs1b-203"; transcript_source "havana"; transcript_biotype "processed_transcript";	chr20	29030994	29031094
chr20	havana	transcript	29047183	29050045	gene_id "ENSDARG00000010785"; gene_version "13"; transcript_id "ENSDART00000153143"; transcript_version "2"; gene_name "thbs1b"; gene_source "ensembl_havana"; gene_biotype "protein_coding"; transcript_name "thbs1b-203"; transcript_source "havana"; transcript_biotype "processed_transcript";	chr20	29043404	29043503
chr20	havana	transcript	29047183	29050045	gene_id "ENSDARG00000010785"; gene_version "13"; transcript_id "ENSDART00000153143"; transcript_version "2"; gene_name "thbs1b"; gene_source "ensembl_havana"; gene_biotype "protein_coding"; transcript_name "thbs1b-203"; transcript_source "havana"; transcript_biotype "processed_transcript";	chr20	29047005	29047213
chr20	havana	exon	29049921	29050045	gene_id "ENSDARG00000010785"; gene_version "13"; transcript_id "ENSDART00000153143"; transcript_version "2"; exon_number "1"; gene_name "thbs1b"; gene_source "ensembl_havana"; gene_biotype "protein_coding"; transcript_name "thbs1b-203"; transcript_source "havana"; transcript_biotype "processed_transcript"; exon_id "ENSDARE00001133962"; exon_version "1";	chr20	29025924	29026080
chr20	havana	exon	29049921	29050045	gene_id "ENSDARG00000010785"; gene_version "13"; transcript_id "ENSDART00000153143"; transcript_version "2"; exon_number "1"; gene_name "thbs1b"; gene_source "ensembl_havana"; gene_biotype "protein_coding"; transcript_name "thbs1b-203"; transcript_source "havana"; transcript_biotype "processed_transcript"; exon_id "ENSDARE00001133962"; exon_version "1";	chr20	29030994	29031094
chr20	havana	exon	29049921	29050045	gene_id "ENSDARG00000010785"; gene_version "13"; transcript_id "ENSDART00000153143"; transcript_version "2"; exon_number "1"; gene_name "thbs1b"; gene_source "ensembl_havana"; gene_biotype "protein_coding"; transcript_name "thbs1b-203"; transcript_source "havana"; transcript_biotype "processed_transcript"; exon_id "ENSDARE00001133962"; exon_version "1";	chr20	29043404	29043503
chr20	havana	exon	29049921	29050045	gene_id "ENSDARG00000010785"; gene_version "13"; transcript_id "ENSDART00000153143"; transcript_version "2"; exon_number "1"; gene_name "thbs1b"; gene_source "ensembl_havana"; gene_biotype "protein_coding"; transcript_name "thbs1b-203"; transcript_source "havana"; transcript_biotype "processed_transcript"; exon_id "ENSDARE00001133962"; exon_version "1";	chr20	29047005	29047213
chr20	havana	exon	29049433	29049519	gene_id "ENSDARG00000010785"; gene_version "13"; transcript_id "ENSDART00000153143"; transcript_version "2"; exon_number "2"; gene_name "thbs1b"; gene_source "ensembl_havana"; gene_biotype "protein_coding"; transcript_name "thbs1b-203"; transcript_source "havana"; transcript_biotype "processed_transcript"; exon_id "ENSDARE00001133953"; exon_version "1";	chr20	29025924	29026080
chr20	havana	exon	29049433	29049519	gene_id "ENSDARG00000010785"; gene_version "13"; transcript_id "ENSDART00000153143"; transcript_version "2"; exon_number "2"; gene_name "thbs1b"; gene_source "ensembl_havana"; gene_biotype "protein_coding"; transcript_name "thbs1b-203"; transcript_source "havana"; transcript_biotype "processed_transcript"; exon_id "ENSDARE00001133953"; exon_version "1";	chr20	29030994	29031094
chr20	havana	exon	29049433	29049519	gene_id "ENSDARG00000010785"; gene_version "13"; transcript_id "ENSDART00000153143"; transcript_version "2"; exon_number "2"; gene_name "thbs1b"; gene_source "ensembl_havana"; gene_biotype "protein_coding"; transcript_name "thbs1b-203"; transcript_source "havana"; transcript_biotype "processed_transcript"; exon_id "ENSDARE00001133953"; exon_version "1";	chr20	29043404	29043503
chr20	havana	exon	29049433	29049519	gene_id "ENSDARG00000010785"; gene_version "13"; transcript_id "ENSDART00000153143"; transcript_version "2"; exon_number "2"; gene_name "thbs1b"; gene_source "ensembl_havana"; gene_biotype "protein_coding"; transcript_name "thbs1b-203"; transcript_source "havana"; transcript_biotype "processed_transcript"; exon_id "ENSDARE00001133953"; exon_version "1";	chr20	29047005	29047213
chr20	havana	exon	29049236	29049345	gene_id "ENSDARG00000010785"; gene_version "13"; transcript_id "ENSDART00000153143"; transcript_version "2"; exon_number "3"; gene_name "thbs1b"; gene_source "ensembl_havana"; gene_biotype "protein_coding"; transcript_name "thbs1b-203"; transcript_source "havana"; transcript_biotype "processed_transcript"; exon_id "ENSDARE00001133228"; exon_version "1";	chr20	29025924	29026080
chr20	havana	exon	29049236	29049345	gene_id "ENSDARG00000010785"; gene_version "13"; transcript_id "ENSDART00000153143"; transcript_version "2"; exon_number "3"; gene_name "thbs1b"; gene_source "ensembl_havana"; gene_biotype "protein_coding"; transcript_name "thbs1b-203"; transcript_source "havana"; transcript_biotype "processed_transcript"; exon_id "ENSDARE00001133228"; exon_version "1";	chr20	29030994	29031094
chr20	havana	exon	29049236	29049345	gene_id "ENSDARG00000010785"; gene_version "13"; transcript_id "ENSDART00000153143"; transcript_version "2"; exon_number "3"; gene_name "thbs1b"; gene_source "ensembl_havana"; gene_biotype "protein_coding"; transcript_name "thbs1b-203"; transcript_source "havana"; transcript_biotype "processed_transcript"; exon_id "ENSDARE00001133228"; exon_version "1";	chr20	29043404	29043503
chr20	havana	exon	29049236	29049345	gene_id "ENSDARG00000010785"; gene_version "13"; transcript_id "ENSDART00000153143"; transcript_version "2"; exon_number "3"; gene_name "thbs1b"; gene_source "ensembl_havana"; gene_biotype "protein_coding"; transcript_name "thbs1b-203"; transcript_source "havana"; transcript_biotype "processed_transcript"; exon_id "ENSDARE00001133228"; exon_version "1";	chr20	29047005	29047213
chr20	havana	exon	29049025	29049150	gene_id "ENSDARG00000010785"; gene_version "13"; transcript_id "ENSDART00000153143"; transcript_version "2"; exon_number "4"; gene_name "thbs1b"; gene_source "ensembl_havana"; gene_biotype "protein_coding"; transcript_name "thbs1b-203"; transcript_source "havana"; transcript_biotype "processed_transcript"; exon_id "ENSDARE00001133681"; exon_version "1";	chr20	29025924	29026080
chr20	havana	exon	29049025	29049150	gene_id "ENSDARG00000010785"; gene_version "13"; transcript_id "ENSDART00000153143"; transcript_version "2"; exon_number "4"; gene_name "thbs1b"; gene_source "ensembl_havana"; gene_biotype "protein_coding"; transcript_name "thbs1b-203"; transcript_source "havana"; transcript_biotype "processed_transcript"; exon_id "ENSDARE00001133681"; exon_version "1";	chr20	29030994	29031094
chr20	havana	exon	29049025	29049150	gene_id "ENSDARG00000010785"; gene_version "13"; transcript_id "ENSDART00000153143"; transcript_version "2"; exon_number "4"; gene_name "thbs1b"; gene_source "ensembl_havana"; gene_biotype "protein_coding"; transcript_name "thbs1b-203"; transcript_source "havana"; transcript_biotype "processed_transcript"; exon_id "ENSDARE00001133681"; exon_version "1";	chr20	29043404	29043503
chr20	havana	exon	29049025	29049150	gene_id "ENSDARG00000010785"; gene_version "13"; transcript_id "ENSDART00000153143"; transcript_version "2"; exon_number "4"; gene_name "thbs1b"; gene_source "ensembl_havana"; gene_biotype "protein_coding"; transcript_name "thbs1b-203"; transcript_source "havana"; transcript_biotype "processed_transcript"; exon_id "ENSDARE00001133681"; exon_version "1";	chr20	29047005	29047213
chr20	havana	exon	29048486	29048582	gene_id "ENSDARG00000010785"; gene_version "13"; transcript_id "ENSDART00000153143"; transcript_version "2"; exon_number "5"; gene_name "thbs1b"; gene_source "ensembl_havana"; gene_biotype "protein_coding"; transcript_name "thbs1b-203"; transcript_source "havana"; transcript_biotype "processed_transcript"; exon_id "ENSDARE00001132458"; exon_version "1";	chr20	29025924	29026080
chr20	havana	exon	29048486	29048582	gene_id "ENSDARG00000010785"; gene_version "13"; transcript_id "ENSDART00000153143"; transcript_version "2"; exon_number "5"; gene_name "thbs1b"; gene_source "ensembl_havana"; gene_biotype "protein_coding"; transcript_name "thbs1b-203"; transcript_source "havana"; transcript_biotype "processed_transcript"; exon_id "ENSDARE00001132458"; exon_version "1";	chr20	29030994	29031094
chr20	havana	exon	29048486	29048582	gene_id "ENSDARG00000010785"; gene_version "13"; transcript_id "ENSDART00000153143"; transcript_version "2"; exon_number "5"; gene_name "thbs1b"; gene_source "ensembl_havana"; gene_biotype "protein_coding"; transcript_name "thbs1b-203"; transcript_source "havana"; transcript_biotype "processed_transcript"; exon_id "ENSDARE00001132458"; exon_version "1";	chr20	29043404	29043503
chr20	havana	exon	29048486	29048582	gene_id "ENSDARG00000010785"; gene_version "13"; transcript_id "ENSDART00000153143"; transcript_version "2"; exon_number "5"; gene_name "thbs1b"; gene_source "ensembl_havana"; gene_biotype "protein_coding"; transcript_name "thbs1b-203"; transcript_source "havana"; transcript_biotype "processed_transcript"; exon_id "ENSDARE00001132458"; exon_version "1";	chr20	29047005	29047213
chr20	havana	exon	29047183	29047211	gene_id "ENSDARG00000010785"; gene_version "13"; transcript_id "ENSDART00000153143"; transcript_version "2"; exon_number "6"; gene_name "thbs1b"; gene_source "ensembl_havana"; gene_biotype "protein_coding"; transcript_name "thbs1b-203"; transcript_source "havana"; transcript_biotype "processed_transcript"; exon_id "ENSDARE00001132667"; exon_version "1";	chr20	29025924	29026080
chr20	havana	exon	29047183	29047211	gene_id "ENSDARG00000010785"; gene_version "13"; transcript_id "ENSDART00000153143"; transcript_version "2"; exon_number "6"; gene_name "thbs1b"; gene_source "ensembl_havana"; gene_biotype "protein_coding"; transcript_name "thbs1b-203"; transcript_source "havana"; transcript_biotype "processed_transcript"; exon_id "ENSDARE00001132667"; exon_version "1";	chr20	29030994	29031094
chr20	havana	exon	29047183	29047211	gene_id "ENSDARG00000010785"; gene_version "13"; transcript_id "ENSDART00000153143"; transcript_version "2"; exon_number "6"; gene_name "thbs1b"; gene_source "ensembl_havana"; gene_biotype "protein_coding"; transcript_name "thbs1b-203"; transcript_source "havana"; transcript_biotype "processed_transcript"; exon_id "ENSDARE00001132667"; exon_version "1";	chr20	29043404	29043503
chr20	havana	exon	29047183	29047211	gene_id "ENSDARG00000010785"; gene_version "13"; transcript_id "ENSDART00000153143"; transcript_version "2"; exon_number "6"; gene_name "thbs1b"; gene_source "ensembl_havana"; gene_biotype "protein_coding"; transcript_name "thbs1b-203"; transcript_source "havana"; transcript_biotype "processed_transcript"; exon_id "ENSDARE00001132667"; exon_version "1";	chr20	29047005	29047213
chr20	ensembl_havana	gene	29231556	29269362	gene_id "ENSDARG00000002894"; gene_version "10"; gene_name "aven"; gene_source "ensembl_havana"; gene_biotype "protein_coding";	chr20	29317292	29317392
chr20	ensembl_havana	transcript	29231556	29269362	gene_id "ENSDARG00000002894"; gene_version "10"; transcript_id "ENSDART00000019759"; transcript_version "9"; gene_name "aven"; gene_source "ensembl_havana"; gene_biotype "protein_coding"; transcript_name "aven-201"; transcript_source "ensembl_havana"; transcript_biotype "protein_coding";	chr20	29317292	29317392
chr20	ensembl_havana	exon	29267903	29269362	gene_id "ENSDARG00000002894"; gene_version "10"; transcript_id "ENSDART00000019759"; transcript_version "9"; exon_number "6"; gene_name "aven"; gene_source "ensembl_havana"; gene_biotype "protein_coding"; transcript_name "aven-201"; transcript_source "ensembl_havana"; transcript_biotype "protein_coding"; exon_id "ENSDARE00000726388"; exon_version "4";	chr20	29317292	29317392
chr20	ensembl_havana	CDS	29267903	29268039	gene_id "ENSDARG00000002894"; gene_version "10"; transcript_id "ENSDART00000019759"; transcript_version "9"; exon_number "6"; gene_name "aven"; gene_source "ensembl_havana"; gene_biotype "protein_coding"; transcript_name "aven-201"; transcript_source "ensembl_havana"; transcript_biotype "protein_coding"; protein_id "ENSDARP00000010975"; protein_version "7";	chr20	29317292	29317392
chr20	ensembl_havana	stop_codon	29268040	29268042	gene_id "ENSDARG00000002894"; gene_version "10"; transcript_id "ENSDART00000019759"; transcript_version "9"; exon_number "6"; gene_name "aven"; gene_source "ensembl_havana"; gene_biotype "protein_coding"; transcript_name "aven-201"; transcript_source "ensembl_havana"; transcript_biotype "protein_coding";	chr20	29317292	29317392
chr20	ensembl_havana	three_prime_utr	29268043	29269362	gene_id "ENSDARG00000002894"; gene_version "10"; transcript_id "ENSDART00000019759"; transcript_version "9"; gene_name "aven"; gene_source "ensembl_havana"; gene_biotype "protein_coding"; transcript_name "aven-201"; transcript_source "ensembl_havana"; transcript_biotype "protein_coding";	chr20	29317292	29317392
chr20	ensembl_havana	gene	29268444	29420713	gene_id "ENSDARG00000071331"; gene_version "7"; gene_name "ryr3"; gene_source "ensembl_havana"; gene_biotype "protein_coding";	chr20	29317292	29317392
chr20	ensembl_havana	gene	29268444	29420713	gene_id "ENSDARG00000071331"; gene_version "7"; gene_name "ryr3"; gene_source "ensembl_havana"; gene_biotype "protein_coding";	chr20	29342029	29342129
chr20	havana	transcript	29268444	29420713	gene_id "ENSDARG00000071331"; gene_version "7"; transcript_id "ENSDART00000147464"; transcript_version "4"; gene_name "ryr3"; gene_source "ensembl_havana"; gene_biotype "protein_coding"; transcript_name "ryr3-201"; transcript_source "havana"; transcript_biotype "protein_coding";	chr20	29317292	29317392
chr20	havana	transcript	29268444	29420713	gene_id "ENSDARG00000071331"; gene_version "7"; transcript_id "ENSDART00000147464"; transcript_version "4"; gene_name "ryr3"; gene_source "ensembl_havana"; gene_biotype "protein_coding"; transcript_name "ryr3-201"; transcript_source "havana"; transcript_biotype "protein_coding";	chr20	29342029	29342129
chr20	havana	exon	29389276	29389350	gene_id "ENSDARG00000071331"; gene_version "7"; transcript_id "ENSDART00000147464"; transcript_version "4"; exon_number "4"; gene_name "ryr3"; gene_source "ensembl_havana"; gene_biotype "protein_coding"; transcript_name "ryr3-201"; transcript_source "havana"; transcript_biotype "protein_coding"; exon_id "ENSDARE00001044106"; exon_version "1";	chr20	29342029	29342129
chr20	havana	CDS	29389276	29389350	gene_id "ENSDARG00000071331"; gene_version "7"; transcript_id "ENSDART00000147464"; transcript_version "4"; exon_number "4"; gene_name "ryr3"; gene_source "ensembl_havana"; gene_biotype "protein_coding"; transcript_name "ryr3-201"; transcript_source "havana"; transcript_biotype "protein_coding"; protein_id "ENSDARP00000116678"; protein_version "2";	chr20	29342029	29342129
chr20	havana	exon	29385751	29385829	gene_id "ENSDARG00000071331"; gene_version "7"; transcript_id "ENSDART00000147464"; transcript_version "4"; exon_number "5"; gene_name "ryr3"; gene_source "ensembl_havana"; gene_biotype "protein_coding"; transcript_name "ryr3-201"; transcript_source "havana"; transcript_biotype "protein_coding"; exon_id "ENSDARE00000999038"; exon_version "1";	chr20	29342029	29342129
chr20	havana	CDS	29385751	29385829	gene_id "ENSDARG00000071331"; gene_version "7"; transcript_id "ENSDART00000147464"; transcript_version "4"; exon_number "5"; gene_name "ryr3"; gene_source "ensembl_havana"; gene_biotype "protein_coding"; transcript_name "ryr3-201"; transcript_source "havana"; transcript_biotype "protein_coding"; protein_id "ENSDARP00000116678"; protein_version "2";	chr20	29342029	29342129
chr20	havana	exon	29384907	29385019	gene_id "ENSDARG00000071331"; gene_version "7"; transcript_id "ENSDART00000147464"; transcript_version "4"; exon_number "6"; gene_name "ryr3"; gene_source "ensembl_havana"; gene_biotype "protein_coding"; transcript_name "ryr3-201"; transcript_source "havana"; transcript_biotype "protein_coding"; exon_id "ENSDARE00001026969"; exon_version "1";	chr20	29342029	29342129
chr20	havana	CDS	29384907	29385019	gene_id "ENSDARG00000071331"; gene_version "7"; transcript_id "ENSDART00000147464"; transcript_version "4"; exon_number "6"; gene_name "ryr3"; gene_source "ensembl_havana"; gene_biotype "protein_coding"; transcript_name "ryr3-201"; transcript_source "havana"; transcript_biotype "protein_coding"; protein_id "ENSDARP00000116678"; protein_version "2";	chr20	29342029	29342129
chr20	havana	exon	29379893	29379992	gene_id "ENSDARG00000071331"; gene_version "7"; transcript_id "ENSDART00000147464"; transcript_version "4"; exon_number "7"; gene_name "ryr3"; gene_source "ensembl_havana"; gene_biotype "protein_coding"; transcript_name "ryr3-201"; transcript_source "havana"; transcript_biotype "protein_coding"; exon_id "ENSDARE00001009946"; exon_version "1";	chr20	29342029	29342129
chr20	havana	CDS	29379893	29379992	gene_id "ENSDARG00000071331"; gene_version "7"; transcript_id "ENSDART00000147464"; transcript_version "4"; exon_number "7"; gene_name "ryr3"; gene_source "ensembl_havana"; gene_biotype "protein_coding"; transcript_name "ryr3-201"; transcript_source "havana"; transcript_biotype "protein_coding"; protein_id "ENSDARP00000116678"; protein_version "2";	chr20	29342029	29342129
chr20	havana	exon	29377886	29377979	gene_id "ENSDARG00000071331"; gene_version "7"; transcript_id "ENSDART00000147464"; transcript_version "4"; exon_number "8"; gene_name "ryr3"; gene_source "ensembl_havana"; gene_biotype "protein_coding"; transcript_name "ryr3-201"; transcript_source "havana"; transcript_biotype "protein_coding"; exon_id "ENSDARE00001000904"; exon_version "1";	chr20	29342029	29342129
chr20	havana	CDS	29377886	29377979	gene_id "ENSDARG00000071331"; gene_version "7"; transcript_id "ENSDART00000147464"; transcript_version "4"; exon_number "8"; gene_name "ryr3"; gene_source "ensembl_havana"; gene_biotype "protein_coding"; transcript_name "ryr3-201"; transcript_source "havana"; transcript_biotype "protein_coding"; protein_id "ENSDARP00000116678"; protein_version "2";	chr20	29342029	29342129
chr20	havana	exon	29376123	29376197	gene_id "ENSDARG00000071331"; gene_version "7"; transcript_id "ENSDART00000147464"; transcript_version "4"; exon_number "9"; gene_name "ryr3"; gene_source "ensembl_havana"; gene_biotype "protein_coding"; transcript_name "ryr3-201"; transcript_source "havana"; transcript_biotype "protein_coding"; exon_id "ENSDARE00000992085"; exon_version "2";	chr20	29342029	29342129
chr20	havana	CDS	29376123	29376197	gene_id "ENSDARG00000071331"; gene_version "7"; transcript_id "ENSDART00000147464"; transcript_version "4"; exon_number "9"; gene_name "ryr3"; gene_source "ensembl_havana"; gene_biotype "protein_coding"; transcript_name "ryr3-201"; transcript_source "havana"; transcript_biotype "protein_coding"; protein_id "ENSDARP00000116678"; protein_version "2";	chr20	29342029	29342129
chr20	havana	exon	29375631	29375787	gene_id "ENSDARG00000071331"; gene_version "7"; transcript_id "ENSDART00000147464"; transcript_version "4"; exon_number "10"; gene_name "ryr3"; gene_source "ensembl_havana"; gene_biotype "protein_coding"; transcript_name "ryr3-201"; transcript_source "havana"; transcript_biotype "protein_coding"; exon_id "ENSDARE00001043242"; exon_version "1";	chr20	29342029	29342129
chr20	havana	CDS	29375631	29375787	gene_id "ENSDARG00000071331"; gene_version "7"; transcript_id "ENSDART00000147464"; transcript_version "4"; exon_number "10"; gene_name "ryr3"; gene_source "ensembl_havana"; gene_biotype "protein_coding"; transcript_name "ryr3-201"; transcript_source "havana"; transcript_biotype "protein_coding"; protein_id "ENSDARP00000116678"; protein_version "2";	chr20	29342029	29342129
chr20	havana	exon	29374730	29374894	gene_id "ENSDARG00000071331"; gene_version "7"; transcript_id "ENSDART00000147464"; transcript_version "4"; exon_number "11"; gene_name "ryr3"; gene_source "ensembl_havana"; gene_biotype "protein_coding"; transcript_name "ryr3-201"; transcript_source "havana"; transcript_biotype "protein_coding"; exon_id "ENSDARE00001037397"; exon_version "1";	chr20	29342029	29342129
chr20	havana	CDS	29374730	29374894	gene_id "ENSDARG00000071331"; gene_version "7"; transcript_id "ENSDART00000147464"; transcript_version "4"; exon_number "11"; gene_name "ryr3"; gene_source "ensembl_havana"; gene_biotype "protein_coding"; transcript_name "ryr3-201"; transcript_source "havana"; transcript_biotype "protein_coding"; protein_id "ENSDARP00000116678"; protein_version "2";	chr20	29342029	29342129
chr20	havana	exon	29371738	29371859	gene_id "ENSDARG00000071331"; gene_version "7"; transcript_id "ENSDART00000147464"; transcript_version "4"; exon_number "12"; gene_name "ryr3"; gene_source "ensembl_havana"; gene_biotype "protein_coding"; transcript_name "ryr3-201"; transcript_source "havana"; transcript_biotype "protein_coding"; exon_id "ENSDARE00001036443"; exon_version "1";	chr20	29342029	29342129
chr20	havana	CDS	29371738	29371859	gene_id "ENSDARG00000071331"; gene_version "7"; transcript_id "ENSDART00000147464"; transcript_version "4"; exon_number "12"; gene_name "ryr3"; gene_source "ensembl_havana"; gene_biotype "protein_coding"; transcript_name "ryr3-201"; transcript_source "havana"; transcript_biotype "protein_coding"; protein_id "ENSDARP00000116678"; protein_version "2";	chr20	29342029	29342129
chr20	havana	exon	29370277	29370457	gene_id "ENSDARG00000071331"; gene_version "7"; transcript_id "ENSDART00000147464"; transcript_version "4"; exon_number "13"; gene_name "ryr3"; gene_source "ensembl_havana"; gene_biotype "protein_coding"; transcript_name "ryr3-201"; transcript_source "havana"; transcript_biotype "protein_coding"; exon_id "ENSDARE00000985175"; exon_version "1";	chr20	29342029	29342129
chr20	havana	CDS	29370277	29370457	gene_id "ENSDARG00000071331"; gene_version "7"; transcript_id "ENSDART00000147464"; transcript_version "4"; exon_number "13"; gene_name "ryr3"; gene_source "ensembl_havana"; gene_biotype "protein_coding"; transcript_name "ryr3-201"; transcript_source "havana"; transcript_biotype "protein_coding"; protein_id "ENSDARP00000116678"; protein_version "2";	chr20	29342029	29342129
chr20	havana	exon	29370047	29370182	gene_id "ENSDARG00000071331"; gene_version "7"; transcript_id "ENSDART00000147464"; transcript_version "4"; exon_number "14"; gene_name "ryr3"; gene_source "ensembl_havana"; gene_biotype "protein_coding"; transcript_name "ryr3-201"; transcript_source "havana"; transcript_biotype "protein_coding"; exon_id "ENSDARE00001014435"; exon_version "1";	chr20	29342029	29342129
chr20	havana	CDS	29370047	29370182	gene_id "ENSDARG00000071331"; gene_version "7"; transcript_id "ENSDART00000147464"; transcript_version "4"; exon_number "14"; gene_name "ryr3"; gene_source "ensembl_havana"; gene_biotype "protein_coding"; transcript_name "ryr3-201"; transcript_source "havana"; transcript_biotype "protein_coding"; protein_id "ENSDARP00000116678"; protein_version "2";	chr20	29342029	29342129
chr20	havana	exon	29366652	29366747	gene_id "ENSDARG00000071331"; gene_version "7"; transcript_id "ENSDART00000147464"; transcript_version "4"; exon_number "15"; gene_name "ryr3"; gene_source "ensembl_havana"; gene_biotype "protein_coding"; transcript_name "ryr3-201"; transcript_source "havana"; transcript_biotype "protein_coding"; exon_id "ENSDARE00001007376"; exon_version "1";	chr20	29317292	29317392
chr20	havana	exon	29366652	29366747	gene_id "ENSDARG00000071331"; gene_version "7"; transcript_id "ENSDART00000147464"; transcript_version "4"; exon_number "15"; gene_name "ryr3"; gene_source "ensembl_havana"; gene_biotype "protein_coding"; transcript_name "ryr3-201"; transcript_source "havana"; transcript_biotype "protein_coding"; exon_id "ENSDARE00001007376"; exon_version "1";	chr20	29342029	29342129
chr20	havana	CDS	29366652	29366747	gene_id "ENSDARG00000071331"; gene_version "7"; transcript_id "ENSDART00000147464"; transcript_version "4"; exon_number "15"; gene_name "ryr3"; gene_source "ensembl_havana"; gene_biotype "protein_coding"; transcript_name "ryr3-201"; transcript_source "havana"; transcript_biotype "protein_coding"; protein_id "ENSDARP00000116678"; protein_version "2";	chr20	29317292	29317392
chr20	havana	CDS	29366652	29366747	gene_id "ENSDARG00000071331"; gene_version "7"; transcript_id "ENSDART00000147464"; transcript_version "4"; exon_number "15"; gene_name "ryr3"; gene_source "ensembl_havana"; gene_biotype "protein_coding"; transcript_name "ryr3-201"; transcript_source "havana"; transcript_biotype "protein_coding"; protein_id "ENSDARP00000116678"; protein_version "2";	chr20	29342029	29342129
chr20	havana	exon	29366244	29366362	gene_id "ENSDARG00000071331"; gene_version "7"; transcript_id "ENSDART00000147464"; transcript_version "4"; exon_number "16"; gene_name "ryr3"; gene_source "ensembl_havana"; gene_biotype "protein_coding"; transcript_name "ryr3-201"; transcript_source "havana"; transcript_biotype "protein_coding"; exon_id "ENSDARE00001023105"; exon_version "1";	chr20	29317292	29317392
chr20	havana	exon	29366244	29366362	gene_id "ENSDARG00000071331"; gene_version "7"; transcript_id "ENSDART00000147464"; transcript_version "4"; exon_number "16"; gene_name "ryr3"; gene_source "ensembl_havana"; gene_biotype "protein_coding"; transcript_name "ryr3-201"; transcript_source "havana"; transcript_biotype "protein_coding"; exon_id "ENSDARE00001023105"; exon_version "1";	chr20	29342029	29342129
chr20	havana	CDS	29366244	29366362	gene_id "ENSDARG00000071331"; gene_version "7"; transcript_id "ENSDART00000147464"; transcript_version "4"; exon_number "16"; gene_name "ryr3"; gene_source "ensembl_havana"; gene_biotype "protein_coding"; transcript_name "ryr3-201"; transcript_source "havana"; transcript_biotype "protein_coding"; protein_id "ENSDARP00000116678"; protein_version "2";	chr20	29317292	29317392
chr20	havana	CDS	29366244	29366362	gene_id "ENSDARG00000071331"; gene_version "7"; transcript_id "ENSDART00000147464"; transcript_version "4"; exon_number "16"; gene_name "ryr3"; gene_source "ensembl_havana"; gene_biotype "protein_coding"; transcript_name "ryr3-201"; transcript_source "havana"; transcript_biotype "protein_coding"; protein_id "ENSDARP00000116678"; protein_version "2";	chr20	29342029	29342129
chr20	havana	exon	29364222	29364355	gene_id "ENSDARG00000071331"; gene_version "7"; transcript_id "ENSDART00000147464"; transcript_version "4"; exon_number "17"; gene_name "ryr3"; gene_source "ensembl_havana"; gene_biotype "protein_coding"; transcript_name "ryr3-201"; transcript_source "havana"; transcript_biotype "protein_coding"; exon_id "ENSDARE00001030314"; exon_version "1";	chr20	29317292	29317392
chr20	havana	exon	29364222	29364355	gene_id "ENSDARG00000071331"; gene_version "7"; transcript_id "ENSDART00000147464"; transcript_version "4"; exon_number "17"; gene_name "ryr3"; gene_source "ensembl_havana"; gene_biotype "protein_coding"; transcript_name "ryr3-201"; transcript_source "havana"; transcript_biotype "protein_coding"; exon_id "ENSDARE00001030314"; exon_version "1";	chr20	29342029	29342129
chr20	havana	CDS	29364222	29364355	gene_id "ENSDARG00000071331"; gene_version "7"; transcript_id "ENSDART00000147464"; transcript_version "4"; exon_number "17"; gene_name "ryr3"; gene_source "ensembl_havana"; gene_biotype "protein_coding"; transcript_name "ryr3-201"; transcript_source "havana"; transcript_biotype "protein_coding"; protein_id "ENSDARP00000116678"; protein_version "2";	chr20	29317292	29317392
chr20	havana	CDS	29364222	29364355	gene_id "ENSDARG00000071331"; gene_version "7"; transcript_id "ENSDART00000147464"; transcript_version "4"; exon_number "17"; gene_name "ryr3"; gene_source "ensembl_havana"; gene_biotype "protein_coding"; transcript_name "ryr3-201"; transcript_source "havana"; transcript_biotype "protein_coding"; protein_id "ENSDARP00000116678"; protein_version "2";	chr20	29342029	29342129
chr20	havana	exon	29362881	29363122	gene_id "ENSDARG00000071331"; gene_version "7"; transcript_id "ENSDART00000147464"; transcript_version "4"; exon_number "18"; gene_name "ryr3"; gene_source "ensembl_havana"; gene_biotype "protein_coding"; transcript_name "ryr3-201"; transcript_source "havana"; transcript_biotype "protein_coding"; exon_id "ENSDARE00000985124"; exon_version "1";	chr20	29317292	29317392
chr20	havana	exon	29362881	29363122	gene_id "ENSDARG00000071331"; gene_version "7"; transcript_id "ENSDART00000147464"; transcript_version "4"; exon_number "18"; gene_name "ryr3"; gene_source "ensembl_havana"; gene_biotype "protein_coding"; transcript_name "ryr3-201"; transcript_source "havana"; transcript_biotype "protein_coding"; exon_id "ENSDARE00000985124"; exon_version "1";	chr20	29342029	29342129
chr20	havana	CDS	29362881	29363122	gene_id "ENSDARG00000071331"; gene_version "7"; transcript_id "ENSDART00000147464"; transcript_version "4"; exon_number "18"; gene_name "ryr3"; gene_source "ensembl_havana"; gene_biotype "protein_coding"; transcript_name "ryr3-201"; transcript_source "havana"; transcript_biotype "protein_coding"; protein_id "ENSDARP00000116678"; protein_version "2";	chr20	29317292	29317392
chr20	havana	CDS	29362881	29363122	gene_id "ENSDARG00000071331"; gene_version "7"; transcript_id "ENSDART00000147464"; transcript_version "4"; exon_number "18"; gene_name "ryr3"; gene_source "ensembl_havana"; gene_biotype "protein_coding"; transcript_name "ryr3-201"; transcript_source "havana"; transcript_biotype "protein_coding"; protein_id "ENSDARP00000116678"; protein_version "2";	chr20	29342029	29342129
chr20	havana	exon	29360890	29361136	gene_id "ENSDARG00000071331"; gene_version "7"; transcript_id "ENSDART00000147464"; transcript_version "4"; exon_number "19"; gene_name "ryr3"; gene_source "ensembl_havana"; gene_biotype "protein_coding"; transcript_name "ryr3-201"; transcript_source "havana"; transcript_biotype "protein_coding"; exon_id "ENSDARE00001020467"; exon_version "1";	chr20	29317292	29317392
chr20	havana	exon	29360890	29361136	gene_id "ENSDARG00000071331"; gene_version "7"; transcript_id "ENSDART00000147464"; transcript_version "4"; exon_number "19"; gene_name "ryr3"; gene_source "ensembl_havana"; gene_biotype "protein_coding"; transcript_name "ryr3-201"; transcript_source "havana"; transcript_biotype "protein_coding"; exon_id "ENSDARE00001020467"; exon_version "1";	chr20	29342029	29342129
chr20	havana	CDS	29360890	29361136	gene_id "ENSDARG00000071331"; gene_version "7"; transcript_id "ENSDART00000147464"; transcript_version "4"; exon_number "19"; gene_name "ryr3"; gene_source "ensembl_havana"; gene_biotype "protein_coding"; transcript_name "ryr3-201"; transcript_source "havana"; transcript_biotype "protein_coding"; protein_id "ENSDARP00000116678"; protein_version "2";	chr20	29317292	29317392
chr20	havana	CDS	29360890	29361136	gene_id "ENSDARG00000071331"; gene_version "7"; transcript_id "ENSDART00000147464"; transcript_version "4"; exon_number "19"; gene_name "ryr3"; gene_source "ensembl_havana"; gene_biotype "protein_coding"; transcript_name "ryr3-201"; transcript_source "havana"; transcript_biotype "protein_coding"; protein_id "ENSDARP00000116678"; protein_version "2";	chr20	29342029	29342129
chr20	havana	exon	29359773	29359989	gene_id "ENSDARG00000071331"; gene_version "7"; transcript_id "ENSDART00000147464"; transcript_version "4"; exon_number "20"; gene_name "ryr3"; gene_source "ensembl_havana"; gene_biotype "protein_coding"; transcript_name "ryr3-201"; transcript_source "havana"; transcript_biotype "protein_coding"; exon_id "ENSDARE00000999196"; exon_version "1";	chr20	29317292	29317392
chr20	havana	exon	29359773	29359989	gene_id "ENSDARG00000071331"; gene_version "7"; transcript_id "ENSDART00000147464"; transcript_version "4"; exon_number "20"; gene_name "ryr3"; gene_source "ensembl_havana"; gene_biotype "protein_coding"; transcript_name "ryr3-201"; transcript_source "havana"; transcript_biotype "protein_coding"; exon_id "ENSDARE00000999196"; exon_version "1";	chr20	29342029	29342129
chr20	havana	CDS	29359773	29359989	gene_id "ENSDARG00000071331"; gene_version "7"; transcript_id "ENSDART00000147464"; transcript_version "4"; exon_number "20"; gene_name "ryr3"; gene_source "ensembl_havana"; gene_biotype "protein_coding"; transcript_name "ryr3-201"; transcript_source "havana"; transcript_biotype "protein_coding"; protein_id "ENSDARP00000116678"; protein_version "2";	chr20	29317292	29317392
chr20	havana	CDS	29359773	29359989	gene_id "ENSDARG00000071331"; gene_version "7"; transcript_id "ENSDART00000147464"; transcript_version "4"; exon_number "20"; gene_name "ryr3"; gene_source "ensembl_havana"; gene_biotype "protein_coding"; transcript_name "ryr3-201"; transcript_source "havana"; transcript_biotype "protein_coding"; protein_id "ENSDARP00000116678"; protein_version "2";	chr20	29342029	29342129
chr20	havana	exon	29357716	29357820	gene_id "ENSDARG00000071331"; gene_version "7"; transcript_id "ENSDART00000147464"; transcript_version "4"; exon_number "21"; gene_name "ryr3"; gene_source "ensembl_havana"; gene_biotype "protein_coding"; transcript_name "ryr3-201"; transcript_source "havana"; transcript_biotype "protein_coding"; exon_id "ENSDARE00001026691"; exon_version "1";	chr20	29317292	29317392
chr20	havana	exon	29357716	29357820	gene_id "ENSDARG00000071331"; gene_version "7"; transcript_id "ENSDART00000147464"; transcript_version "4"; exon_number "21"; gene_name "ryr3"; gene_source "ensembl_havana"; gene_biotype "protein_coding"; transcript_name "ryr3-201"; transcript_source "havana"; transcript_biotype "protein_coding"; exon_id "ENSDARE00001026691"; exon_version "1";	chr20	29342029	29342129
chr20	havana	CDS	29357716	29357820	gene_id "ENSDARG00000071331"; gene_version "7"; transcript_id "ENSDART00000147464"; transcript_version "4"; exon_number "21"; gene_name "ryr3"; gene_source "ensembl_havana"; gene_biotype "protein_coding"; transcript_name "ryr3-201"; transcript_source "havana"; transcript_biotype "protein_coding"; protein_id "ENSDARP00000116678"; protein_version "2";	chr20	29317292	29317392
chr20	havana	CDS	29357716	29357820	gene_id "ENSDARG00000071331"; gene_version "7"; transcript_id "ENSDART00000147464"; transcript_version "4"; exon_number "21"; gene_name "ryr3"; gene_source "ensembl_havana"; gene_biotype "protein_coding"; transcript_name "ryr3-201"; transcript_source "havana"; transcript_biotype "protein_coding"; protein_id "ENSDARP00000116678"; protein_version "2";	chr20	29342029	29342129
chr20	havana	exon	29356369	29356472	gene_id "ENSDARG00000071331"; gene_version "7"; transcript_id "ENSDART00000147464"; transcript_version "4"; exon_number "22"; gene_name "ryr3"; gene_source "ensembl_havana"; gene_biotype "protein_coding"; transcript_name "ryr3-201"; transcript_source "havana"; transcript_biotype "protein_coding"; exon_id "ENSDARE00001024339"; exon_version "1";	chr20	29317292	29317392
chr20	havana	exon	29356369	29356472	gene_id "ENSDARG00000071331"; gene_version "7"; transcript_id "ENSDART00000147464"; transcript_version "4"; exon_number "22"; gene_name "ryr3"; gene_source "ensembl_havana"; gene_biotype "protein_coding"; transcript_name "ryr3-201"; transcript_source "havana"; transcript_biotype "protein_coding"; exon_id "ENSDARE00001024339"; exon_version "1";	chr20	29342029	29342129
chr20	havana	CDS	29356369	29356472	gene_id "ENSDARG00000071331"; gene_version "7"; transcript_id "ENSDART00000147464"; transcript_version "4"; exon_number "22"; gene_name "ryr3"; gene_source "ensembl_havana"; gene_biotype "protein_coding"; transcript_name "ryr3-201"; transcript_source "havana"; transcript_biotype "protein_coding"; protein_id "ENSDARP00000116678"; protein_version "2";	chr20	29317292	29317392
chr20	havana	CDS	29356369	29356472	gene_id "ENSDARG00000071331"; gene_version "7"; transcript_id "ENSDART00000147464"; transcript_version "4"; exon_number "22"; gene_name "ryr3"; gene_source "ensembl_havana"; gene_biotype "protein_coding"; transcript_name "ryr3-201"; transcript_source "havana"; transcript_biotype "protein_coding"; protein_id "ENSDARP00000116678"; protein_version "2";	chr20	29342029	29342129
chr20	havana	exon	29355328	29355411	gene_id "ENSDARG00000071331"; gene_version "7"; transcript_id "ENSDART00000147464"; transcript_version "4"; exon_number "23"; gene_name "ryr3"; gene_source "ensembl_havana"; gene_biotype "protein_coding"; transcript_name "ryr3-201"; transcript_source "havana"; transcript_biotype "protein_coding"; exon_id "ENSDARE00001038799"; exon_version "1";	chr20	29317292	29317392
chr20	havana	exon	29355328	29355411	gene_id "ENSDARG00000071331"; gene_version "7"; transcript_id "ENSDART00000147464"; transcript_version "4"; exon_number "23"; gene_name "ryr3"; gene_source "ensembl_havana"; gene_biotype "protein_coding"; transcript_name "ryr3-201"; transcript_source "havana"; transcript_biotype "protein_coding"; exon_id "ENSDARE00001038799"; exon_version "1";	chr20	29342029	29342129
chr20	havana	CDS	29355328	29355411	gene_id "ENSDARG00000071331"; gene_version "7"; transcript_id "ENSDART00000147464"; transcript_version "4"; exon_number "23"; gene_name "ryr3"; gene_source "ensembl_havana"; gene_biotype "protein_coding"; transcript_name "ryr3-201"; transcript_source "havana"; transcript_biotype "protein_coding"; protein_id "ENSDARP00000116678"; protein_version "2";	chr20	29317292	29317392
chr20	havana	CDS	29355328	29355411	gene_id "ENSDARG00000071331"; gene_version "7"; transcript_id "ENSDART00000147464"; transcript_version "4"; exon_number "23"; gene_name "ryr3"; gene_source "ensembl_havana"; gene_biotype "protein_coding"; transcript_name "ryr3-201"; transcript_source "havana"; transcript_biotype "protein_coding"; protein_id "ENSDARP00000116678"; protein_version "2";	chr20	29342029	29342129
chr20	havana	exon	29355074	29355233	gene_id "ENSDARG00000071331"; gene_version "7"; transcript_id "ENSDART00000147464"; transcript_version "4"; exon_number "24"; gene_name "ryr3"; gene_source "ensembl_havana"; gene_biotype "protein_coding"; transcript_name "ryr3-201"; transcript_source "havana"; transcript_biotype "protein_coding"; exon_id "ENSDARE00001015391"; exon_version "1";	chr20	29317292	29317392
chr20	havana	exon	29355074	29355233	gene_id "ENSDARG00000071331"; gene_version "7"; transcript_id "ENSDART00000147464"; transcript_version "4"; exon_number "24"; gene_name "ryr3"; gene_source "ensembl_havana"; gene_biotype "protein_coding"; transcript_name "ryr3-201"; transcript_source "havana"; transcript_biotype "protein_coding"; exon_id "ENSDARE00001015391"; exon_version "1";	chr20	29342029	29342129
chr20	havana	CDS	29355074	29355233	gene_id "ENSDARG00000071331"; gene_version "7"; transcript_id "ENSDART00000147464"; transcript_version "4"; exon_number "24"; gene_name "ryr3"; gene_source "ensembl_havana"; gene_biotype "protein_coding"; transcript_name "ryr3-201"; transcript_source "havana"; transcript_biotype "protein_coding"; protein_id "ENSDARP00000116678"; protein_version "2";	chr20	29317292	29317392
chr20	havana	CDS	29355074	29355233	gene_id "ENSDARG00000071331"; gene_version "7"; transcript_id "ENSDART00000147464"; transcript_version "4"; exon_number "24"; gene_name "ryr3"; gene_source "ensembl_havana"; gene_biotype "protein_coding"; transcript_name "ryr3-201"; transcript_source "havana"; transcript_biotype "protein_coding"; protein_id "ENSDARP00000116678"; protein_version "2";	chr20	29342029	29342129
chr20	havana	exon	29354841	29354985	gene_id "ENSDARG00000071331"; gene_version "7"; transcript_id "ENSDART00000147464"; transcript_version "4"; exon_number "25"; gene_name "ryr3"; gene_source "ensembl_havana"; gene_biotype "protein_coding"; transcript_name "ryr3-201"; transcript_source "havana"; transcript_biotype "protein_coding"; exon_id "ENSDARE00001017107"; exon_version "1";	chr20	29317292	29317392
chr20	havana	exon	29354841	29354985	gene_id "ENSDARG00000071331"; gene_version "7"; transcript_id "ENSDART00000147464"; transcript_version "4"; exon_number "25"; gene_name "ryr3"; gene_source "ensembl_havana"; gene_biotype "protein_coding"; transcript_name "ryr3-201"; transcript_source "havana"; transcript_biotype "protein_coding"; exon_id "ENSDARE00001017107"; exon_version "1";	chr20	29342029	29342129
chr20	havana	CDS	29354841	29354985	gene_id "ENSDARG00000071331"; gene_version "7"; transcript_id "ENSDART00000147464"; transcript_version "4"; exon_number "25"; gene_name "ryr3"; gene_source "ensembl_havana"; gene_biotype "protein_coding"; transcript_name "ryr3-201"; transcript_source "havana"; transcript_biotype "protein_coding"; protein_id "ENSDARP00000116678"; protein_version "2";	chr20	29317292	29317392
chr20	havana	CDS	29354841	29354985	gene_id "ENSDARG00000071331"; gene_version "7"; transcript_id "ENSDART00000147464"; transcript_version "4"; exon_number "25"; gene_name "ryr3"; gene_source "ensembl_havana"; gene_biotype "protein_coding"; transcript_name "ryr3-201"; transcript_source "havana"; transcript_biotype "protein_coding"; protein_id "ENSDARP00000116678"; protein_version "2";	chr20	29342029	29342129
chr20	havana	exon	29354384	29354589	gene_id "ENSDARG00000071331"; gene_version "7"; transcript_id "ENSDART00000147464"; transcript_version "4"; exon_number "26"; gene_name "ryr3"; gene_source "ensembl_havana"; gene_biotype "protein_coding"; transcript_name "ryr3-201"; transcript_source "havana"; transcript_biotype "protein_coding"; exon_id "ENSDARE00001001473"; exon_version "1";	chr20	29317292	29317392
chr20	havana	exon	29354384	29354589	gene_id "ENSDARG00000071331"; gene_version "7"; transcript_id "ENSDART00000147464"; transcript_version "4"; exon_number "26"; gene_name "ryr3"; gene_source "ensembl_havana"; gene_biotype "protein_coding"; transcript_name "ryr3-201"; transcript_source "havana"; transcript_biotype "protein_coding"; exon_id "ENSDARE00001001473"; exon_version "1";	chr20	29342029	29342129
chr20	havana	CDS	29354384	29354589	gene_id "ENSDARG00000071331"; gene_version "7"; transcript_id "ENSDART00000147464"; transcript_version "4"; exon_number "26"; gene_name "ryr3"; gene_source "ensembl_havana"; gene_biotype "protein_coding"; transcript_name "ryr3-201"; transcript_source "havana"; transcript_biotype "protein_coding"; protein_id "ENSDARP00000116678"; protein_version "2";	chr20	29317292	29317392
chr20	havana	CDS	29354384	29354589	gene_id "ENSDARG00000071331"; gene_version "7"; transcript_id "ENSDART00000147464"; transcript_version "4"; exon_number "26"; gene_name "ryr3"; gene_source "ensembl_havana"; gene_biotype "protein_coding"; transcript_name "ryr3-201"; transcript_source "havana"; transcript_biotype "protein_coding"; protein_id "ENSDARP00000116678"; protein_version "2";	chr20	29342029	29342129
chr20	havana	exon	29353892	29354066	gene_id "ENSDARG00000071331"; gene_version "7"; transcript_id "ENSDART00000147464"; transcript_version "4"; exon_number "27"; gene_name "ryr3"; gene_source "ensembl_havana"; gene_biotype "protein_coding"; transcript_name "ryr3-201"; transcript_source "havana"; transcript_biotype "protein_coding"; exon_id "ENSDARE00000988362"; exon_version "1";	chr20	29317292	29317392
chr20	havana	exon	29353892	29354066	gene_id "ENSDARG00000071331"; gene_version "7"; transcript_id "ENSDART00000147464"; transcript_version "4"; exon_number "27"; gene_name "ryr3"; gene_source "ensembl_havana"; gene_biotype "protein_coding"; transcript_name "ryr3-201"; transcript_source "havana"; transcript_biotype "protein_coding"; exon_id "ENSDARE00000988362"; exon_version "1";	chr20	29342029	29342129
chr20	havana	CDS	29353892	29354066	gene_id "ENSDARG00000071331"; gene_version "7"; transcript_id "ENSDART00000147464"; transcript_version "4"; exon_number "27"; gene_name "ryr3"; gene_source "ensembl_havana"; gene_biotype "protein_coding"; transcript_name "ryr3-201"; transcript_source "havana"; transcript_biotype "protein_coding"; protein_id "ENSDARP00000116678"; protein_version "2";	chr20	29317292	29317392
chr20	havana	CDS	29353892	29354066	gene_id "ENSDARG00000071331"; gene_version "7"; transcript_id "ENSDART00000147464"; transcript_version "4"; exon_number "27"; gene_name "ryr3"; gene_source "ensembl_havana"; gene_biotype "protein_coding"; transcript_name "ryr3-201"; transcript_source "havana"; transcript_biotype "protein_coding"; protein_id "ENSDARP00000116678"; protein_version "2";	chr20	29342029	29342129
chr20	havana	exon	29353597	29353805	gene_id "ENSDARG00000071331"; gene_version "7"; transcript_id "ENSDART00000147464"; transcript_version "4"; exon_number "28"; gene_name "ryr3"; gene_source "ensembl_havana"; gene_biotype "protein_coding"; transcript_name "ryr3-201"; transcript_source "havana"; transcript_biotype "protein_coding"; exon_id "ENSDARE00001031706"; exon_version "1";	chr20	29317292	29317392
chr20	havana	exon	29353597	29353805	gene_id "ENSDARG00000071331"; gene_version "7"; transcript_id "ENSDART00000147464"; transcript_version "4"; exon_number "28"; gene_name "ryr3"; gene_source "ensembl_havana"; gene_biotype "protein_coding"; transcript_name "ryr3-201"; transcript_source "havana"; transcript_biotype "protein_coding"; exon_id "ENSDARE00001031706"; exon_version "1";	chr20	29342029	29342129
chr20	havana	CDS	29353597	29353805	gene_id "ENSDARG00000071331"; gene_version "7"; transcript_id "ENSDART00000147464"; transcript_version "4"; exon_number "28"; gene_name "ryr3"; gene_source "ensembl_havana"; gene_biotype "protein_coding"; transcript_name "ryr3-201"; transcript_source "havana"; transcript_biotype "protein_coding"; protein_id "ENSDARP00000116678"; protein_version "2";	chr20	29317292	29317392
chr20	havana	CDS	29353597	29353805	gene_id "ENSDARG00000071331"; gene_version "7"; transcript_id "ENSDART00000147464"; transcript_version "4"; exon_number "28"; gene_name "ryr3"; gene_source "ensembl_havana"; gene_biotype "protein_coding"; transcript_name "ryr3-201"; transcript_source "havana"; transcript_biotype "protein_coding"; protein_id "ENSDARP00000116678"; protein_version "2";	chr20	29342029	29342129
chr20	havana	exon	29353280	29353507	gene_id "ENSDARG00000071331"; gene_version "7"; transcript_id "ENSDART00000147464"; transcript_version "4"; exon_number "29"; gene_name "ryr3"; gene_source "ensembl_havana"; gene_biotype "protein_coding"; transcript_name "ryr3-201"; transcript_source "havana"; transcript_biotype "protein_coding"; exon_id "ENSDARE00001014759"; exon_version "2";	chr20	29317292	29317392
chr20	havana	exon	29353280	29353507	gene_id "ENSDARG00000071331"; gene_version "7"; transcript_id "ENSDART00000147464"; transcript_version "4"; exon_number "29"; gene_name "ryr3"; gene_source "ensembl_havana"; gene_biotype "protein_coding"; transcript_name "ryr3-201"; transcript_source "havana"; transcript_biotype "protein_coding"; exon_id "ENSDARE00001014759"; exon_version "2";	chr20	29342029	29342129
chr20	havana	CDS	29353280	29353507	gene_id "ENSDARG00000071331"; gene_version "7"; transcript_id "ENSDART00000147464"; transcript_version "4"; exon_number "29"; gene_name "ryr3"; gene_source "ensembl_havana"; gene_biotype "protein_coding"; transcript_name "ryr3-201"; transcript_source "havana"; transcript_biotype "protein_coding"; protein_id "ENSDARP00000116678"; protein_version "2";	chr20	29317292	29317392
chr20	havana	CDS	29353280	29353507	gene_id "ENSDARG00000071331"; gene_version "7"; transcript_id "ENSDART00000147464"; transcript_version "4"; exon_number "29"; gene_name "ryr3"; gene_source "ensembl_havana"; gene_biotype "protein_coding"; transcript_name "ryr3-201"; transcript_source "havana"; transcript_biotype "protein_coding"; protein_id "ENSDARP00000116678"; protein_version "2";	chr20	29342029	29342129
chr20	havana	exon	29351395	29351555	gene_id "ENSDARG00000071331"; gene_version "7"; transcript_id "ENSDART00000147464"; transcript_version "4"; exon_number "30"; gene_name "ryr3"; gene_source "ensembl_havana"; gene_biotype "protein_coding"; transcript_name "ryr3-201"; transcript_source "havana"; transcript_biotype "protein_coding"; exon_id "ENSDARE00001032429"; exon_version "1";	chr20	29317292	29317392
chr20	havana	exon	29351395	29351555	gene_id "ENSDARG00000071331"; gene_version "7"; transcript_id "ENSDART00000147464"; transcript_version "4"; exon_number "30"; gene_name "ryr3"; gene_source "ensembl_havana"; gene_biotype "protein_coding"; transcript_name "ryr3-201"; transcript_source "havana"; transcript_biotype "protein_coding"; exon_id "ENSDARE00001032429"; exon_version "1";	chr20	29342029	29342129
chr20	havana	CDS	29351395	29351555	gene_id "ENSDARG00000071331"; gene_version "7"; transcript_id "ENSDART00000147464"; transcript_version "4"; exon_number "30"; gene_name "ryr3"; gene_source "ensembl_havana"; gene_biotype "protein_coding"; transcript_name "ryr3-201"; transcript_source "havana"; transcript_biotype "protein_coding"; protein_id "ENSDARP00000116678"; protein_version "2";	chr20	29317292	29317392
chr20	havana	CDS	29351395	29351555	gene_id "ENSDARG00000071331"; gene_version "7"; transcript_id "ENSDART00000147464"; transcript_version "4"; exon_number "30"; gene_name "ryr3"; gene_source "ensembl_havana"; gene_biotype "protein_coding"; transcript_name "ryr3-201"; transcript_source "havana"; transcript_biotype "protein_coding"; protein_id "ENSDARP00000116678"; protein_version "2";	chr20	29342029	29342129
chr20	havana	exon	29351144	29351303	gene_id "ENSDARG00000071331"; gene_version "7"; transcript_id "ENSDART00000147464"; transcript_version "4"; exon_number "31"; gene_name "ryr3"; gene_source "ensembl_havana"; gene_biotype "protein_coding"; transcript_name "ryr3-201"; transcript_source "havana"; transcript_biotype "protein_coding"; exon_id "ENSDARE00001043477"; exon_version "1";	chr20	29317292	29317392
chr20	havana	exon	29351144	29351303	gene_id "ENSDARG00000071331"; gene_version "7"; transcript_id "ENSDART00000147464"; transcript_version "4"; exon_number "31"; gene_name "ryr3"; gene_source "ensembl_havana"; gene_biotype "protein_coding"; transcript_name "ryr3-201"; transcript_source "havana"; transcript_biotype "protein_coding"; exon_id "ENSDARE00001043477"; exon_version "1";	chr20	29342029	29342129
chr20	havana	CDS	29351144	29351303	gene_id "ENSDARG00000071331"; gene_version "7"; transcript_id "ENSDART00000147464"; transcript_version "4"; exon_number "31"; gene_name "ryr3"; gene_source "ensembl_havana"; gene_biotype "protein_coding"; transcript_name "ryr3-201"; transcript_source "havana"; transcript_biotype "protein_coding"; protein_id "ENSDARP00000116678"; protein_version "2";	chr20	29317292	29317392
chr20	havana	CDS	29351144	29351303	gene_id "ENSDARG00000071331"; gene_version "7"; transcript_id "ENSDART00000147464"; transcript_version "4"; exon_number "31"; gene_name "ryr3"; gene_source "ensembl_havana"; gene_biotype "protein_coding"; transcript_name "ryr3-201"; transcript_source "havana"; transcript_biotype "protein_coding"; protein_id "ENSDARP00000116678"; protein_version "2";	chr20	29342029	29342129
chr20	havana	exon	29342380	29342466	gene_id "ENSDARG00000071331"; gene_version "7"; transcript_id "ENSDART00000147464"; transcript_version "4"; exon_number "32"; gene_name "ryr3"; gene_source "ensembl_havana"; gene_biotype "protein_coding"; transcript_name "ryr3-201"; transcript_source "havana"; transcript_biotype "protein_coding"; exon_id "ENSDARE00000991415"; exon_version "1";	chr20	29317292	29317392
chr20	havana	exon	29342380	29342466	gene_id "ENSDARG00000071331"; gene_version "7"; transcript_id "ENSDART00000147464"; transcript_version "4"; exon_number "32"; gene_name "ryr3"; gene_source "ensembl_havana"; gene_biotype "protein_coding"; transcript_name "ryr3-201"; transcript_source "havana"; transcript_biotype "protein_coding"; exon_id "ENSDARE00000991415"; exon_version "1";	chr20	29342029	29342129
chr20	havana	CDS	29342380	29342466	gene_id "ENSDARG00000071331"; gene_version "7"; transcript_id "ENSDART00000147464"; transcript_version "4"; exon_number "32"; gene_name "ryr3"; gene_source "ensembl_havana"; gene_biotype "protein_coding"; transcript_name "ryr3-201"; transcript_source "havana"; transcript_biotype "protein_coding"; protein_id "ENSDARP00000116678"; protein_version "2";	chr20	29317292	29317392
chr20	havana	CDS	29342380	29342466	gene_id "ENSDARG00000071331"; gene_version "7"; transcript_id "ENSDART00000147464"; transcript_version "4"; exon_number "32"; gene_name "ryr3"; gene_source "ensembl_havana"; gene_biotype "protein_coding"; transcript_name "ryr3-201"; transcript_source "havana"; transcript_biotype "protein_coding"; protein_id "ENSDARP00000116678"; protein_version "2";	chr20	29342029	29342129
chr20	havana	exon	29342065	29342291	gene_id "ENSDARG00000071331"; gene_version "7"; transcript_id "ENSDART00000147464"; transcript_version "4"; exon_number "33"; gene_name "ryr3"; gene_source "ensembl_havana"; gene_biotype "protein_coding"; transcript_name "ryr3-201"; transcript_source "havana"; transcript_biotype "protein_coding"; exon_id "ENSDARE00001002448"; exon_version "1";	chr20	29317292	29317392
chr20	havana	exon	29342065	29342291	gene_id "ENSDARG00000071331"; gene_version "7"; transcript_id "ENSDART00000147464"; transcript_version "4"; exon_number "33"; gene_name "ryr3"; gene_source "ensembl_havana"; gene_biotype "protein_coding"; transcript_name "ryr3-201"; transcript_source "havana"; transcript_biotype "protein_coding"; exon_id "ENSDARE00001002448"; exon_version "1";	chr20	29342029	29342129
chr20	havana	CDS	29342065	29342291	gene_id "ENSDARG00000071331"; gene_version "7"; transcript_id "ENSDART00000147464"; transcript_version "4"; exon_number "33"; gene_name "ryr3"; gene_source "ensembl_havana"; gene_biotype "protein_coding"; transcript_name "ryr3-201"; transcript_source "havana"; transcript_biotype "protein_coding"; protein_id "ENSDARP00000116678"; protein_version "2";	chr20	29317292	29317392
chr20	havana	CDS	29342065	29342291	gene_id "ENSDARG00000071331"; gene_version "7"; transcript_id "ENSDART00000147464"; transcript_version "4"; exon_number "33"; gene_name "ryr3"; gene_source "ensembl_havana"; gene_biotype "protein_coding"; transcript_name "ryr3-201"; transcript_source "havana"; transcript_biotype "protein_coding"; protein_id "ENSDARP00000116678"; protein_version "2";	chr20	29342029	29342129
chr20	havana	exon	29338376	29339195	gene_id "ENSDARG00000071331"; gene_version "7"; transcript_id "ENSDART00000147464"; transcript_version "4"; exon_number "34"; gene_name "ryr3"; gene_source "ensembl_havana"; gene_biotype "protein_coding"; transcript_name "ryr3-201"; transcript_source "havana"; transcript_biotype "protein_coding"; exon_id "ENSDARE00001045860"; exon_version "1";	chr20	29317292	29317392
chr20	havana	exon	29338376	29339195	gene_id "ENSDARG00000071331"; gene_version "7"; transcript_id "ENSDART00000147464"; transcript_version "4"; exon_number "34"; gene_name "ryr3"; gene_source "ensembl_havana"; gene_biotype "protein_coding"; transcript_name "ryr3-201"; transcript_source "havana"; transcript_biotype "protein_coding"; exon_id "ENSDARE00001045860"; exon_version "1";	chr20	29342029	29342129
chr20	havana	CDS	29338376	29339195	gene_id "ENSDARG00000071331"; gene_version "7"; transcript_id "ENSDART00000147464"; transcript_version "4"; exon_number "34"; gene_name "ryr3"; gene_source "ensembl_havana"; gene_biotype "protein_coding"; transcript_name "ryr3-201"; transcript_source "havana"; transcript_biotype "protein_coding"; protein_id "ENSDARP00000116678"; protein_version "2";	chr20	29317292	29317392
chr20	havana	CDS	29338376	29339195	gene_id "ENSDARG00000071331"; gene_version "7"; transcript_id "ENSDART00000147464"; transcript_version "4"; exon_number "34"; gene_name "ryr3"; gene_source "ensembl_havana"; gene_biotype "protein_coding"; transcript_name "ryr3-201"; transcript_source "havana"; transcript_biotype "protein_coding"; protein_id "ENSDARP00000116678"; protein_version "2";	chr20	29342029	29342129
chr20	havana	exon	29336654	29336854	gene_id "ENSDARG00000071331"; gene_version "7"; transcript_id "ENSDART00000147464"; transcript_version "4"; exon_number "35"; gene_name "ryr3"; gene_source "ensembl_havana"; gene_biotype "protein_coding"; transcript_name "ryr3-201"; transcript_source "havana"; transcript_biotype "protein_coding"; exon_id "ENSDARE00000992837"; exon_version "1";	chr20	29317292	29317392
chr20	havana	exon	29336654	29336854	gene_id "ENSDARG00000071331"; gene_version "7"; transcript_id "ENSDART00000147464"; transcript_version "4"; exon_number "35"; gene_name "ryr3"; gene_source "ensembl_havana"; gene_biotype "protein_coding"; transcript_name "ryr3-201"; transcript_source "havana"; transcript_biotype "protein_coding"; exon_id "ENSDARE00000992837"; exon_version "1";	chr20	29342029	29342129
chr20	havana	CDS	29336654	29336854	gene_id "ENSDARG00000071331"; gene_version "7"; transcript_id "ENSDART00000147464"; transcript_version "4"; exon_number "35"; gene_name "ryr3"; gene_source "ensembl_havana"; gene_biotype "protein_coding"; transcript_name "ryr3-201"; transcript_source "havana"; transcript_biotype "protein_coding"; protein_id "ENSDARP00000116678"; protein_version "2";	chr20	29317292	29317392
chr20	havana	CDS	29336654	29336854	gene_id "ENSDARG00000071331"; gene_version "7"; transcript_id "ENSDART00000147464"; transcript_version "4"; exon_number "35"; gene_name "ryr3"; gene_source "ensembl_havana"; gene_biotype "protein_coding"; transcript_name "ryr3-201"; transcript_source "havana"; transcript_biotype "protein_coding"; protein_id "ENSDARP00000116678"; protein_version "2";	chr20	29342029	29342129
chr20	havana	exon	29334201	29334303	gene_id "ENSDARG00000071331"; gene_version "7"; transcript_id "ENSDART00000147464"; transcript_version "4"; exon_number "36"; gene_name "ryr3"; gene_source "ensembl_havana"; gene_biotype "protein_coding"; transcript_name "ryr3-201"; transcript_source "havana"; transcript_biotype "protein_coding"; exon_id "ENSDARE00001016102"; exon_version "1";	chr20	29317292	29317392
chr20	havana	exon	29334201	29334303	gene_id "ENSDARG00000071331"; gene_version "7"; transcript_id "ENSDART00000147464"; transcript_version "4"; exon_number "36"; gene_name "ryr3"; gene_source "ensembl_havana"; gene_biotype "protein_coding"; transcript_name "ryr3-201"; transcript_source "havana"; transcript_biotype "protein_coding"; exon_id "ENSDARE00001016102"; exon_version "1";	chr20	29342029	29342129
chr20	havana	CDS	29334201	29334303	gene_id "ENSDARG00000071331"; gene_version "7"; transcript_id "ENSDART00000147464"; transcript_version "4"; exon_number "36"; gene_name "ryr3"; gene_source "ensembl_havana"; gene_biotype "protein_coding"; transcript_name "ryr3-201"; transcript_source "havana"; transcript_biotype "protein_coding"; protein_id "ENSDARP00000116678"; protein_version "2";	chr20	29317292	29317392
chr20	havana	CDS	29334201	29334303	gene_id "ENSDARG00000071331"; gene_version "7"; transcript_id "ENSDART00000147464"; transcript_version "4"; exon_number "36"; gene_name "ryr3"; gene_source "ensembl_havana"; gene_biotype "protein_coding"; transcript_name "ryr3-201"; transcript_source "havana"; transcript_biotype "protein_coding"; protein_id "ENSDARP00000116678"; protein_version "2";	chr20	29342029	29342129
chr20	havana	exon	29332947	29333081	gene_id "ENSDARG00000071331"; gene_version "7"; transcript_id "ENSDART00000147464"; transcript_version "4"; exon_number "37"; gene_name "ryr3"; gene_source "ensembl_havana"; gene_biotype "protein_coding"; transcript_name "ryr3-201"; transcript_source "havana"; transcript_biotype "protein_coding"; exon_id "ENSDARE00001133505"; exon_version "1";	chr20	29317292	29317392
chr20	havana	exon	29332947	29333081	gene_id "ENSDARG00000071331"; gene_version "7"; transcript_id "ENSDART00000147464"; transcript_version "4"; exon_number "37"; gene_name "ryr3"; gene_source "ensembl_havana"; gene_biotype "protein_coding"; transcript_name "ryr3-201"; transcript_source "havana"; transcript_biotype "protein_coding"; exon_id "ENSDARE00001133505"; exon_version "1";	chr20	29342029	29342129
chr20	havana	CDS	29332947	29333081	gene_id "ENSDARG00000071331"; gene_version "7"; transcript_id "ENSDART00000147464"; transcript_version "4"; exon_number "37"; gene_name "ryr3"; gene_source "ensembl_havana"; gene_biotype "protein_coding"; transcript_name "ryr3-201"; transcript_source "havana"; transcript_biotype "protein_coding"; protein_id "ENSDARP00000116678"; protein_version "2";	chr20	29317292	29317392
chr20	havana	CDS	29332947	29333081	gene_id "ENSDARG00000071331"; gene_version "7"; transcript_id "ENSDART00000147464"; transcript_version "4"; exon_number "37"; gene_name "ryr3"; gene_source "ensembl_havana"; gene_biotype "protein_coding"; transcript_name "ryr3-201"; transcript_source "havana"; transcript_biotype "protein_coding"; protein_id "ENSDARP00000116678"; protein_version "2";	chr20	29342029	29342129
chr20	havana	exon	29329066	29329339	gene_id "ENSDARG00000071331"; gene_version "7"; transcript_id "ENSDART00000147464"; transcript_version "4"; exon_number "38"; gene_name "ryr3"; gene_source "ensembl_havana"; gene_biotype "protein_coding"; transcript_name "ryr3-201"; transcript_source "havana"; transcript_biotype "protein_coding"; exon_id "ENSDARE00000990707"; exon_version "1";	chr20	29317292	29317392
chr20	havana	exon	29329066	29329339	gene_id "ENSDARG00000071331"; gene_version "7"; transcript_id "ENSDART00000147464"; transcript_version "4"; exon_number "38"; gene_name "ryr3"; gene_source "ensembl_havana"; gene_biotype "protein_coding"; transcript_name "ryr3-201"; transcript_source "havana"; transcript_biotype "protein_coding"; exon_id "ENSDARE00000990707"; exon_version "1";	chr20	29342029	29342129
chr20	havana	CDS	29329066	29329339	gene_id "ENSDARG00000071331"; gene_version "7"; transcript_id "ENSDART00000147464"; transcript_version "4"; exon_number "38"; gene_name "ryr3"; gene_source "ensembl_havana"; gene_biotype "protein_coding"; transcript_name "ryr3-201"; transcript_source "havana"; transcript_biotype "protein_coding"; protein_id "ENSDARP00000116678"; protein_version "2";	chr20	29317292	29317392
chr20	havana	CDS	29329066	29329339	gene_id "ENSDARG00000071331"; gene_version "7"; transcript_id "ENSDART00000147464"; transcript_version "4"; exon_number "38"; gene_name "ryr3"; gene_source "ensembl_havana"; gene_biotype "protein_coding"; transcript_name "ryr3-201"; transcript_source "havana"; transcript_biotype "protein_coding"; protein_id "ENSDARP00000116678"; protein_version "2";	chr20	29342029	29342129
chr20	havana	exon	29328470	29328584	gene_id "ENSDARG00000071331"; gene_version "7"; transcript_id "ENSDART00000147464"; transcript_version "4"; exon_number "39"; gene_name "ryr3"; gene_source "ensembl_havana"; gene_biotype "protein_coding"; transcript_name "ryr3-201"; transcript_source "havana"; transcript_biotype "protein_coding"; exon_id "ENSDARE00001026550"; exon_version "1";	chr20	29317292	29317392
chr20	havana	exon	29328470	29328584	gene_id "ENSDARG00000071331"; gene_version "7"; transcript_id "ENSDART00000147464"; transcript_version "4"; exon_number "39"; gene_name "ryr3"; gene_source "ensembl_havana"; gene_biotype "protein_coding"; transcript_name "ryr3-201"; transcript_source "havana"; transcript_biotype "protein_coding"; exon_id "ENSDARE00001026550"; exon_version "1";	chr20	29342029	29342129
chr20	havana	CDS	29328470	29328584	gene_id "ENSDARG00000071331"; gene_version "7"; transcript_id "ENSDART00000147464"; transcript_version "4"; exon_number "39"; gene_name "ryr3"; gene_source "ensembl_havana"; gene_biotype "protein_coding"; transcript_name "ryr3-201"; transcript_source "havana"; transcript_biotype "protein_coding"; protein_id "ENSDARP00000116678"; protein_version "2";	chr20	29317292	29317392
chr20	havana	CDS	29328470	29328584	gene_id "ENSDARG00000071331"; gene_version "7"; transcript_id "ENSDART00000147464"; transcript_version "4"; exon_number "39"; gene_name "ryr3"; gene_source "ensembl_havana"; gene_biotype "protein_coding"; transcript_name "ryr3-201"; transcript_source "havana"; transcript_biotype "protein_coding"; protein_id "ENSDARP00000116678"; protein_version "2";	chr20	29342029	29342129
chr20	havana	exon	29326298	29326466	gene_id "ENSDARG00000071331"; gene_version "7"; transcript_id "ENSDART00000147464"; transcript_version "4"; exon_number "40"; gene_name "ryr3"; gene_source "ensembl_havana"; gene_biotype "protein_coding"; transcript_name "ryr3-201"; transcript_source "havana"; transcript_biotype "protein_coding"; exon_id "ENSDARE00001008960"; exon_version "1";	chr20	29317292	29317392
chr20	havana	exon	29326298	29326466	gene_id "ENSDARG00000071331"; gene_version "7"; transcript_id "ENSDART00000147464"; transcript_version "4"; exon_number "40"; gene_name "ryr3"; gene_source "ensembl_havana"; gene_biotype "protein_coding"; transcript_name "ryr3-201"; transcript_source "havana"; transcript_biotype "protein_coding"; exon_id "ENSDARE00001008960"; exon_version "1";	chr20	29342029	29342129
chr20	havana	CDS	29326298	29326466	gene_id "ENSDARG00000071331"; gene_version "7"; transcript_id "ENSDART00000147464"; transcript_version "4"; exon_number "40"; gene_name "ryr3"; gene_source "ensembl_havana"; gene_biotype "protein_coding"; transcript_name "ryr3-201"; transcript_source "havana"; transcript_biotype "protein_coding"; protein_id "ENSDARP00000116678"; protein_version "2";	chr20	29317292	29317392
chr20	havana	CDS	29326298	29326466	gene_id "ENSDARG00000071331"; gene_version "7"; transcript_id "ENSDART00000147464"; transcript_version "4"; exon_number "40"; gene_name "ryr3"; gene_source "ensembl_havana"; gene_biotype "protein_coding"; transcript_name "ryr3-201"; transcript_source "havana"; transcript_biotype "protein_coding"; protein_id "ENSDARP00000116678"; protein_version "2";	chr20	29342029	29342129
chr20	havana	exon	29322743	29322846	gene_id "ENSDARG00000071331"; gene_version "7"; transcript_id "ENSDART00000147464"; transcript_version "4"; exon_number "41"; gene_name "ryr3"; gene_source "ensembl_havana"; gene_biotype "protein_coding"; transcript_name "ryr3-201"; transcript_source "havana"; transcript_biotype "protein_coding"; exon_id "ENSDARE00000990531"; exon_version "1";	chr20	29317292	29317392
chr20	havana	exon	29322743	29322846	gene_id "ENSDARG00000071331"; gene_version "7"; transcript_id "ENSDART00000147464"; transcript_version "4"; exon_number "41"; gene_name "ryr3"; gene_source "ensembl_havana"; gene_biotype "protein_coding"; transcript_name "ryr3-201"; transcript_source "havana"; transcript_biotype "protein_coding"; exon_id "ENSDARE00000990531"; exon_version "1";	chr20	29342029	29342129
chr20	havana	CDS	29322743	29322846	gene_id "ENSDARG00000071331"; gene_version "7"; transcript_id "ENSDART00000147464"; transcript_version "4"; exon_number "41"; gene_name "ryr3"; gene_source "ensembl_havana"; gene_biotype "protein_coding"; transcript_name "ryr3-201"; transcript_source "havana"; transcript_biotype "protein_coding"; protein_id "ENSDARP00000116678"; protein_version "2";	chr20	29317292	29317392
chr20	havana	CDS	29322743	29322846	gene_id "ENSDARG00000071331"; gene_version "7"; transcript_id "ENSDART00000147464"; transcript_version "4"; exon_number "41"; gene_name "ryr3"; gene_source "ensembl_havana"; gene_biotype "protein_coding"; transcript_name "ryr3-201"; transcript_source "havana"; transcript_biotype "protein_coding"; protein_id "ENSDARP00000116678"; protein_version "2";	chr20	29342029	29342129
chr20	havana	exon	29320310	29320445	gene_id "ENSDARG00000071331"; gene_version "7"; transcript_id "ENSDART00000147464"; transcript_version "4"; exon_number "42"; gene_name "ryr3"; gene_source "ensembl_havana"; gene_biotype "protein_coding"; transcript_name "ryr3-201"; transcript_source "havana"; transcript_biotype "protein_coding"; exon_id "ENSDARE00001045393"; exon_version "1";	chr20	29317292	29317392
chr20	havana	exon	29320310	29320445	gene_id "ENSDARG00000071331"; gene_version "7"; transcript_id "ENSDART00000147464"; transcript_version "4"; exon_number "42"; gene_name "ryr3"; gene_source "ensembl_havana"; gene_biotype "protein_coding"; transcript_name "ryr3-201"; transcript_source "havana"; transcript_biotype "protein_coding"; exon_id "ENSDARE00001045393"; exon_version "1";	chr20	29342029	29342129
chr20	havana	CDS	29320310	29320445	gene_id "ENSDARG00000071331"; gene_version "7"; transcript_id "ENSDART00000147464"; transcript_version "4"; exon_number "42"; gene_name "ryr3"; gene_source "ensembl_havana"; gene_biotype "protein_coding"; transcript_name "ryr3-201"; transcript_source "havana"; transcript_biotype "protein_coding"; protein_id "ENSDARP00000116678"; protein_version "2";	chr20	29317292	29317392
chr20	havana	CDS	29320310	29320445	gene_id "ENSDARG00000071331"; gene_version "7"; transcript_id "ENSDART00000147464"; transcript_version "4"; exon_number "42"; gene_name "ryr3"; gene_source "ensembl_havana"; gene_biotype "protein_coding"; transcript_name "ryr3-201"; transcript_source "havana"; transcript_biotype "protein_coding"; protein_id "ENSDARP00000116678"; protein_version "2";	chr20	29342029	29342129
chr20	havana	exon	29320005	29320188	gene_id "ENSDARG00000071331"; gene_version "7"; transcript_id "ENSDART00000147464"; transcript_version "4"; exon_number "43"; gene_name "ryr3"; gene_source "ensembl_havana"; gene_biotype "protein_coding"; transcript_name "ryr3-201"; transcript_source "havana"; transcript_biotype "protein_coding"; exon_id "ENSDARE00001012626"; exon_version "1";	chr20	29317292	29317392
chr20	havana	exon	29320005	29320188	gene_id "ENSDARG00000071331"; gene_version "7"; transcript_id "ENSDART00000147464"; transcript_version "4"; exon_number "43"; gene_name "ryr3"; gene_source "ensembl_havana"; gene_biotype "protein_coding"; transcript_name "ryr3-201"; transcript_source "havana"; transcript_biotype "protein_coding"; exon_id "ENSDARE00001012626"; exon_version "1";	chr20	29342029	29342129
chr20	havana	CDS	29320005	29320188	gene_id "ENSDARG00000071331"; gene_version "7"; transcript_id "ENSDART00000147464"; transcript_version "4"; exon_number "43"; gene_name "ryr3"; gene_source "ensembl_havana"; gene_biotype "protein_coding"; transcript_name "ryr3-201"; transcript_source "havana"; transcript_biotype "protein_coding"; protein_id "ENSDARP00000116678"; protein_version "2";	chr20	29317292	29317392
chr20	havana	CDS	29320005	29320188	gene_id "ENSDARG00000071331"; gene_version "7"; transcript_id "ENSDART00000147464"; transcript_version "4"; exon_number "43"; gene_name "ryr3"; gene_source "ensembl_havana"; gene_biotype "protein_coding"; transcript_name "ryr3-201"; transcript_source "havana"; transcript_biotype "protein_coding"; protein_id "ENSDARP00000116678"; protein_version "2";	chr20	29342029	29342129
chr20	havana	exon	29317803	29317905	gene_id "ENSDARG00000071331"; gene_version "7"; transcript_id "ENSDART00000147464"; transcript_version "4"; exon_number "44"; gene_name "ryr3"; gene_source "ensembl_havana"; gene_biotype "protein_coding"; transcript_name "ryr3-201"; transcript_source "havana"; transcript_biotype "protein_coding"; exon_id "ENSDARE00001033635"; exon_version "1";	chr20	29317292	29317392
chr20	havana	exon	29317803	29317905	gene_id "ENSDARG00000071331"; gene_version "7"; transcript_id "ENSDART00000147464"; transcript_version "4"; exon_number "44"; gene_name "ryr3"; gene_source "ensembl_havana"; gene_biotype "protein_coding"; transcript_name "ryr3-201"; transcript_source "havana"; transcript_biotype "protein_coding"; exon_id "ENSDARE00001033635"; exon_version "1";	chr20	29342029	29342129
chr20	havana	CDS	29317803	29317905	gene_id "ENSDARG00000071331"; gene_version "7"; transcript_id "ENSDART00000147464"; transcript_version "4"; exon_number "44"; gene_name "ryr3"; gene_source "ensembl_havana"; gene_biotype "protein_coding"; transcript_name "ryr3-201"; transcript_source "havana"; transcript_biotype "protein_coding"; protein_id "ENSDARP00000116678"; protein_version "2";	chr20	29317292	29317392
chr20	havana	CDS	29317803	29317905	gene_id "ENSDARG00000071331"; gene_version "7"; transcript_id "ENSDART00000147464"; transcript_version "4"; exon_number "44"; gene_name "ryr3"; gene_source "ensembl_havana"; gene_biotype "protein_coding"; transcript_name "ryr3-201"; transcript_source "havana"; transcript_biotype "protein_coding"; protein_id "ENSDARP00000116678"; protein_version "2";	chr20	29342029	29342129
chr20	havana	exon	29317559	29317679	gene_id "ENSDARG00000071331"; gene_version "7"; transcript_id "ENSDART00000147464"; transcript_version "4"; exon_number "45"; gene_name "ryr3"; gene_source "ensembl_havana"; gene_biotype "protein_coding"; transcript_name "ryr3-201"; transcript_source "havana"; transcript_biotype "protein_coding"; exon_id "ENSDARE00001038420"; exon_version "1";	chr20	29317292	29317392
chr20	havana	exon	29317559	29317679	gene_id "ENSDARG00000071331"; gene_version "7"; transcript_id "ENSDART00000147464"; transcript_version "4"; exon_number "45"; gene_name "ryr3"; gene_source "ensembl_havana"; gene_biotype "protein_coding"; transcript_name "ryr3-201"; transcript_source "havana"; transcript_biotype "protein_coding"; exon_id "ENSDARE00001038420"; exon_version "1";	chr20	29342029	29342129
chr20	havana	CDS	29317559	29317679	gene_id "ENSDARG00000071331"; gene_version "7"; transcript_id "ENSDART00000147464"; transcript_version "4"; exon_number "45"; gene_name "ryr3"; gene_source "ensembl_havana"; gene_biotype "protein_coding"; transcript_name "ryr3-201"; transcript_source "havana"; transcript_biotype "protein_coding"; protein_id "ENSDARP00000116678"; protein_version "2";	chr20	29317292	29317392
chr20	havana	CDS	29317559	29317679	gene_id "ENSDARG00000071331"; gene_version "7"; transcript_id "ENSDART00000147464"; transcript_version "4"; exon_number "45"; gene_name "ryr3"; gene_source "ensembl_havana"; gene_biotype "protein_coding"; transcript_name "ryr3-201"; transcript_source "havana"; transcript_biotype "protein_coding"; protein_id "ENSDARP00000116678"; protein_version "2";	chr20	29342029	29342129
chr20	havana	exon	29317194	29317363	gene_id "ENSDARG00000071331"; gene_version "7"; transcript_id "ENSDART00000147464"; transcript_version "4"; exon_number "46"; gene_name "ryr3"; gene_source "ensembl_havana"; gene_biotype "protein_coding"; transcript_name "ryr3-201"; transcript_source "havana"; transcript_biotype "protein_coding"; exon_id "ENSDARE00001019568"; exon_version "1";	chr20	29317292	29317392
chr20	havana	exon	29317194	29317363	gene_id "ENSDARG00000071331"; gene_version "7"; transcript_id "ENSDART00000147464"; transcript_version "4"; exon_number "46"; gene_name "ryr3"; gene_source "ensembl_havana"; gene_biotype "protein_coding"; transcript_name "ryr3-201"; transcript_source "havana"; transcript_biotype "protein_coding"; exon_id "ENSDARE00001019568"; exon_version "1";	chr20	29342029	29342129
chr20	havana	CDS	29317194	29317363	gene_id "ENSDARG00000071331"; gene_version "7"; transcript_id "ENSDART00000147464"; transcript_version "4"; exon_number "46"; gene_name "ryr3"; gene_source "ensembl_havana"; gene_biotype "protein_coding"; transcript_name "ryr3-201"; transcript_source "havana"; transcript_biotype "protein_coding"; protein_id "ENSDARP00000116678"; protein_version "2";	chr20	29317292	29317392
chr20	havana	CDS	29317194	29317363	gene_id "ENSDARG00000071331"; gene_version "7"; transcript_id "ENSDART00000147464"; transcript_version "4"; exon_number "46"; gene_name "ryr3"; gene_source "ensembl_havana"; gene_biotype "protein_coding"; transcript_name "ryr3-201"; transcript_source "havana"; transcript_biotype "protein_coding"; protein_id "ENSDARP00000116678"; protein_version "2";	chr20	29342029	29342129
chr20	havana	exon	29315784	29316004	gene_id "ENSDARG00000071331"; gene_version "7"; transcript_id "ENSDART00000147464"; transcript_version "4"; exon_number "47"; gene_name "ryr3"; gene_source "ensembl_havana"; gene_biotype "protein_coding"; transcript_name "ryr3-201"; transcript_source "havana"; transcript_biotype "protein_coding"; exon_id "ENSDARE00001004686"; exon_version "1";	chr20	29317292	29317392
chr20	havana	exon	29315784	29316004	gene_id "ENSDARG00000071331"; gene_version "7"; transcript_id "ENSDART00000147464"; transcript_version "4"; exon_number "47"; gene_name "ryr3"; gene_source "ensembl_havana"; gene_biotype "protein_coding"; transcript_name "ryr3-201"; transcript_source "havana"; transcript_biotype "protein_coding"; exon_id "ENSDARE00001004686"; exon_version "1";	chr20	29342029	29342129
chr20	havana	CDS	29315784	29316004	gene_id "ENSDARG00000071331"; gene_version "7"; transcript_id "ENSDART00000147464"; transcript_version "4"; exon_number "47"; gene_name "ryr3"; gene_source "ensembl_havana"; gene_biotype "protein_coding"; transcript_name "ryr3-201"; transcript_source "havana"; transcript_biotype "protein_coding"; protein_id "ENSDARP00000116678"; protein_version "2";	chr20	29317292	29317392
chr20	havana	CDS	29315784	29316004	gene_id "ENSDARG00000071331"; gene_version "7"; transcript_id "ENSDART00000147464"; transcript_version "4"; exon_number "47"; gene_name "ryr3"; gene_source "ensembl_havana"; gene_biotype "protein_coding"; transcript_name "ryr3-201"; transcript_source "havana"; transcript_biotype "protein_coding"; protein_id "ENSDARP00000116678"; protein_version "2";	chr20	29342029	29342129
chr20	havana	exon	29315557	29315647	gene_id "ENSDARG00000071331"; gene_version "7"; transcript_id "ENSDART00000147464"; transcript_version "4"; exon_number "48"; gene_name "ryr3"; gene_source "ensembl_havana"; gene_biotype "protein_coding"; transcript_name "ryr3-201"; transcript_source "havana"; transcript_biotype "protein_coding"; exon_id "ENSDARE00000990128"; exon_version "1";	chr20	29317292	29317392
chr20	havana	exon	29315557	29315647	gene_id "ENSDARG00000071331"; gene_version "7"; transcript_id "ENSDART00000147464"; transcript_version "4"; exon_number "48"; gene_name "ryr3"; gene_source "ensembl_havana"; gene_biotype "protein_coding"; transcript_name "ryr3-201"; transcript_source "havana"; transcript_biotype "protein_coding"; exon_id "ENSDARE00000990128"; exon_version "1";	chr20	29342029	29342129
chr20	havana	CDS	29315557	29315647	gene_id "ENSDARG00000071331"; gene_version "7"; transcript_id "ENSDART00000147464"; transcript_version "4"; exon_number "48"; gene_name "ryr3"; gene_source "ensembl_havana"; gene_biotype "protein_coding"; transcript_name "ryr3-201"; transcript_source "havana"; transcript_biotype "protein_coding"; protein_id "ENSDARP00000116678"; protein_version "2";	chr20	29317292	29317392
chr20	havana	CDS	29315557	29315647	gene_id "ENSDARG00000071331"; gene_version "7"; transcript_id "ENSDART00000147464"; transcript_version "4"; exon_number "48"; gene_name "ryr3"; gene_source "ensembl_havana"; gene_biotype "protein_coding"; transcript_name "ryr3-201"; transcript_source "havana"; transcript_biotype "protein_coding"; protein_id "ENSDARP00000116678"; protein_version "2";	chr20	29342029	29342129
chr20	havana	exon	29313782	29313922	gene_id "ENSDARG00000071331"; gene_version "7"; transcript_id "ENSDART00000147464"; transcript_version "4"; exon_number "49"; gene_name "ryr3"; gene_source "ensembl_havana"; gene_biotype "protein_coding"; transcript_name "ryr3-201"; transcript_source "havana"; transcript_biotype "protein_coding"; exon_id "ENSDARE00001047533"; exon_version "1";	chr20	29317292	29317392
chr20	havana	exon	29313782	29313922	gene_id "ENSDARG00000071331"; gene_version "7"; transcript_id "ENSDART00000147464"; transcript_version "4"; exon_number "49"; gene_name "ryr3"; gene_source "ensembl_havana"; gene_biotype "protein_coding"; transcript_name "ryr3-201"; transcript_source "havana"; transcript_biotype "protein_coding"; exon_id "ENSDARE00001047533"; exon_version "1";	chr20	29342029	29342129
chr20	havana	CDS	29313782	29313922	gene_id "ENSDARG00000071331"; gene_version "7"; transcript_id "ENSDART00000147464"; transcript_version "4"; exon_number "49"; gene_name "ryr3"; gene_source "ensembl_havana"; gene_biotype "protein_coding"; transcript_name "ryr3-201"; transcript_source "havana"; transcript_biotype "protein_coding"; protein_id "ENSDARP00000116678"; protein_version "2";	chr20	29317292	29317392
chr20	havana	CDS	29313782	29313922	gene_id "ENSDARG00000071331"; gene_version "7"; transcript_id "ENSDART00000147464"; transcript_version "4"; exon_number "49"; gene_name "ryr3"; gene_source "ensembl_havana"; gene_biotype "protein_coding"; transcript_name "ryr3-201"; transcript_source "havana"; transcript_biotype "protein_coding"; protein_id "ENSDARP00000116678"; protein_version "2";	chr20	29342029	29342129
chr20	havana	exon	29312957	29313120	gene_id "ENSDARG00000071331"; gene_version "7"; transcript_id "ENSDART00000147464"; transcript_version "4"; exon_number "50"; gene_name "ryr3"; gene_source "ensembl_havana"; gene_biotype "protein_coding"; transcript_name "ryr3-201"; transcript_source "havana"; transcript_biotype "protein_coding"; exon_id "ENSDARE00000991812"; exon_version "1";	chr20	29317292	29317392
chr20	havana	exon	29312957	29313120	gene_id "ENSDARG00000071331"; gene_version "7"; transcript_id "ENSDART00000147464"; transcript_version "4"; exon_number "50"; gene_name "ryr3"; gene_source "ensembl_havana"; gene_biotype "protein_coding"; transcript_name "ryr3-201"; transcript_source "havana"; transcript_biotype "protein_coding"; exon_id "ENSDARE00000991812"; exon_version "1";	chr20	29342029	29342129
chr20	havana	CDS	29312957	29313120	gene_id "ENSDARG00000071331"; gene_version "7"; transcript_id "ENSDART00000147464"; transcript_version "4"; exon_number "50"; gene_name "ryr3"; gene_source "ensembl_havana"; gene_biotype "protein_coding"; transcript_name "ryr3-201"; transcript_source "havana"; transcript_biotype "protein_coding"; protein_id "ENSDARP00000116678"; protein_version "2";	chr20	29317292	29317392
chr20	havana	CDS	29312957	29313120	gene_id "ENSDARG00000071331"; gene_version "7"; transcript_id "ENSDART00000147464"; transcript_version "4"; exon_number "50"; gene_name "ryr3"; gene_source "ensembl_havana"; gene_biotype "protein_coding"; transcript_name "ryr3-201"; transcript_source "havana"; transcript_biotype "protein_coding"; protein_id "ENSDARP00000116678"; protein_version "2";	chr20	29342029	29342129
chr20	havana	exon	29311123	29311201	gene_id "ENSDARG00000071331"; gene_version "7"; transcript_id "ENSDART00000147464"; transcript_version "4"; exon_number "51"; gene_name "ryr3"; gene_source "ensembl_havana"; gene_biotype "protein_coding"; transcript_name "ryr3-201"; transcript_source "havana"; transcript_biotype "protein_coding"; exon_id "ENSDARE00001009249"; exon_version "1";	chr20	29317292	29317392
chr20	havana	exon	29311123	29311201	gene_id "ENSDARG00000071331"; gene_version "7"; transcript_id "ENSDART00000147464"; transcript_version "4"; exon_number "51"; gene_name "ryr3"; gene_source "ensembl_havana"; gene_biotype "protein_coding"; transcript_name "ryr3-201"; transcript_source "havana"; transcript_biotype "protein_coding"; exon_id "ENSDARE00001009249"; exon_version "1";	chr20	29342029	29342129
chr20	havana	CDS	29311123	29311201	gene_id "ENSDARG00000071331"; gene_version "7"; transcript_id "ENSDART00000147464"; transcript_version "4"; exon_number "51"; gene_name "ryr3"; gene_source "ensembl_havana"; gene_biotype "protein_coding"; transcript_name "ryr3-201"; transcript_source "havana"; transcript_biotype "protein_coding"; protein_id "ENSDARP00000116678"; protein_version "2";	chr20	29317292	29317392
chr20	havana	CDS	29311123	29311201	gene_id "ENSDARG00000071331"; gene_version "7"; transcript_id "ENSDART00000147464"; transcript_version "4"; exon_number "51"; gene_name "ryr3"; gene_source "ensembl_havana"; gene_biotype "protein_coding"; transcript_name "ryr3-201"; transcript_source "havana"; transcript_biotype "protein_coding"; protein_id "ENSDARP00000116678"; protein_version "2";	chr20	29342029	29342129
chr20	havana	exon	29310916	29311005	gene_id "ENSDARG00000071331"; gene_version "7"; transcript_id "ENSDART00000147464"; transcript_version "4"; exon_number "52"; gene_name "ryr3"; gene_source "ensembl_havana"; gene_biotype "protein_coding"; transcript_name "ryr3-201"; transcript_source "havana"; transcript_biotype "protein_coding"; exon_id "ENSDARE00001026784"; exon_version "1";	chr20	29317292	29317392
chr20	havana	exon	29310916	29311005	gene_id "ENSDARG00000071331"; gene_version "7"; transcript_id "ENSDART00000147464"; transcript_version "4"; exon_number "52"; gene_name "ryr3"; gene_source "ensembl_havana"; gene_biotype "protein_coding"; transcript_name "ryr3-201"; transcript_source "havana"; transcript_biotype "protein_coding"; exon_id "ENSDARE00001026784"; exon_version "1";	chr20	29342029	29342129
chr20	havana	CDS	29310916	29311005	gene_id "ENSDARG00000071331"; gene_version "7"; transcript_id "ENSDART00000147464"; transcript_version "4"; exon_number "52"; gene_name "ryr3"; gene_source "ensembl_havana"; gene_biotype "protein_coding"; transcript_name "ryr3-201"; transcript_source "havana"; transcript_biotype "protein_coding"; protein_id "ENSDARP00000116678"; protein_version "2";	chr20	29317292	29317392
chr20	havana	CDS	29310916	29311005	gene_id "ENSDARG00000071331"; gene_version "7"; transcript_id "ENSDART00000147464"; transcript_version "4"; exon_number "52"; gene_name "ryr3"; gene_source "ensembl_havana"; gene_biotype "protein_coding"; transcript_name "ryr3-201"; transcript_source "havana"; transcript_biotype "protein_coding"; protein_id "ENSDARP00000116678"; protein_version "2";	chr20	29342029	29342129
chr20	havana	exon	29310668	29310814	gene_id "ENSDARG00000071331"; gene_version "7"; transcript_id "ENSDART00000147464"; transcript_version "4"; exon_number "53"; gene_name "ryr3"; gene_source "ensembl_havana"; gene_biotype "protein_coding"; transcript_name "ryr3-201"; transcript_source "havana"; transcript_biotype "protein_coding"; exon_id "ENSDARE00001036673"; exon_version "1";	chr20	29317292	29317392
chr20	havana	exon	29310668	29310814	gene_id "ENSDARG00000071331"; gene_version "7"; transcript_id "ENSDART00000147464"; transcript_version "4"; exon_number "53"; gene_name "ryr3"; gene_source "ensembl_havana"; gene_biotype "protein_coding"; transcript_name "ryr3-201"; transcript_source "havana"; transcript_biotype "protein_coding"; exon_id "ENSDARE00001036673"; exon_version "1";	chr20	29342029	29342129
chr20	havana	CDS	29310668	29310814	gene_id "ENSDARG00000071331"; gene_version "7"; transcript_id "ENSDART00000147464"; transcript_version "4"; exon_number "53"; gene_name "ryr3"; gene_source "ensembl_havana"; gene_biotype "protein_coding"; transcript_name "ryr3-201"; transcript_source "havana"; transcript_biotype "protein_coding"; protein_id "ENSDARP00000116678"; protein_version "2";	chr20	29317292	29317392
chr20	havana	CDS	29310668	29310814	gene_id "ENSDARG00000071331"; gene_version "7"; transcript_id "ENSDART00000147464"; transcript_version "4"; exon_number "53"; gene_name "ryr3"; gene_source "ensembl_havana"; gene_biotype "protein_coding"; transcript_name "ryr3-201"; transcript_source "havana"; transcript_biotype "protein_coding"; protein_id "ENSDARP00000116678"; protein_version "2";	chr20	29342029	29342129
chr20	havana	exon	29310508	29310567	gene_id "ENSDARG00000071331"; gene_version "7"; transcript_id "ENSDART00000147464"; transcript_version "4"; exon_number "54"; gene_name "ryr3"; gene_source "ensembl_havana"; gene_biotype "protein_coding"; transcript_name "ryr3-201"; transcript_source "havana"; transcript_biotype "protein_coding"; exon_id "ENSDARE00001132562"; exon_version "1";	chr20	29317292	29317392
chr20	havana	exon	29310508	29310567	gene_id "ENSDARG00000071331"; gene_version "7"; transcript_id "ENSDART00000147464"; transcript_version "4"; exon_number "54"; gene_name "ryr3"; gene_source "ensembl_havana"; gene_biotype "protein_coding"; transcript_name "ryr3-201"; transcript_source "havana"; transcript_biotype "protein_coding"; exon_id "ENSDARE00001132562"; exon_version "1";	chr20	29342029	29342129
chr20	havana	CDS	29310508	29310567	gene_id "ENSDARG00000071331"; gene_version "7"; transcript_id "ENSDART00000147464"; transcript_version "4"; exon_number "54"; gene_name "ryr3"; gene_source "ensembl_havana"; gene_biotype "protein_coding"; transcript_name "ryr3-201"; transcript_source "havana"; transcript_biotype "protein_coding"; protein_id "ENSDARP00000116678"; protein_version "2";	chr20	29317292	29317392
chr20	havana	CDS	29310508	29310567	gene_id "ENSDARG00000071331"; gene_version "7"; transcript_id "ENSDART00000147464"; transcript_version "4"; exon_number "54"; gene_name "ryr3"; gene_source "ensembl_havana"; gene_biotype "protein_coding"; transcript_name "ryr3-201"; transcript_source "havana"; transcript_biotype "protein_coding"; protein_id "ENSDARP00000116678"; protein_version "2";	chr20	29342029	29342129
chr20	havana	exon	29309307	29309382	gene_id "ENSDARG00000071331"; gene_version "7"; transcript_id "ENSDART00000147464"; transcript_version "4"; exon_number "55"; gene_name "ryr3"; gene_source "ensembl_havana"; gene_biotype "protein_coding"; transcript_name "ryr3-201"; transcript_source "havana"; transcript_biotype "protein_coding"; exon_id "ENSDARE00001005788"; exon_version "2";	chr20	29317292	29317392
chr20	havana	exon	29309307	29309382	gene_id "ENSDARG00000071331"; gene_version "7"; transcript_id "ENSDART00000147464"; transcript_version "4"; exon_number "55"; gene_name "ryr3"; gene_source "ensembl_havana"; gene_biotype "protein_coding"; transcript_name "ryr3-201"; transcript_source "havana"; transcript_biotype "protein_coding"; exon_id "ENSDARE00001005788"; exon_version "2";	chr20	29342029	29342129
chr20	havana	CDS	29309307	29309382	gene_id "ENSDARG00000071331"; gene_version "7"; transcript_id "ENSDART00000147464"; transcript_version "4"; exon_number "55"; gene_name "ryr3"; gene_source "ensembl_havana"; gene_biotype "protein_coding"; transcript_name "ryr3-201"; transcript_source "havana"; transcript_biotype "protein_coding"; protein_id "ENSDARP00000116678"; protein_version "2";	chr20	29317292	29317392
chr20	havana	CDS	29309307	29309382	gene_id "ENSDARG00000071331"; gene_version "7"; transcript_id "ENSDART00000147464"; transcript_version "4"; exon_number "55"; gene_name "ryr3"; gene_source "ensembl_havana"; gene_biotype "protein_coding"; transcript_name "ryr3-201"; transcript_source "havana"; transcript_biotype "protein_coding"; protein_id "ENSDARP00000116678"; protein_version "2";	chr20	29342029	29342129
chr20	havana	exon	29309097	29309220	gene_id "ENSDARG00000071331"; gene_version "7"; transcript_id "ENSDART00000147464"; transcript_version "4"; exon_number "56"; gene_name "ryr3"; gene_source "ensembl_havana"; gene_biotype "protein_coding"; transcript_name "ryr3-201"; transcript_source "havana"; transcript_biotype "protein_coding"; exon_id "ENSDARE00001010660"; exon_version "2";	chr20	29317292	29317392
chr20	havana	exon	29309097	29309220	gene_id "ENSDARG00000071331"; gene_version "7"; transcript_id "ENSDART00000147464"; transcript_version "4"; exon_number "56"; gene_name "ryr3"; gene_source "ensembl_havana"; gene_biotype "protein_coding"; transcript_name "ryr3-201"; transcript_source "havana"; transcript_biotype "protein_coding"; exon_id "ENSDARE00001010660"; exon_version "2";	chr20	29342029	29342129
chr20	havana	CDS	29309097	29309220	gene_id "ENSDARG00000071331"; gene_version "7"; transcript_id "ENSDART00000147464"; transcript_version "4"; exon_number "56"; gene_name "ryr3"; gene_source "ensembl_havana"; gene_biotype "protein_coding"; transcript_name "ryr3-201"; transcript_source "havana"; transcript_biotype "protein_coding"; protein_id "ENSDARP00000116678"; protein_version "2";	chr20	29317292	29317392
chr20	havana	CDS	29309097	29309220	gene_id "ENSDARG00000071331"; gene_version "7"; transcript_id "ENSDART00000147464"; transcript_version "4"; exon_number "56"; gene_name "ryr3"; gene_source "ensembl_havana"; gene_biotype "protein_coding"; transcript_name "ryr3-201"; transcript_source "havana"; transcript_biotype "protein_coding"; protein_id "ENSDARP00000116678"; protein_version "2";	chr20	29342029	29342129
chr20	havana	exon	29308202	29308317	gene_id "ENSDARG00000071331"; gene_version "7"; transcript_id "ENSDART00000147464"; transcript_version "4"; exon_number "57"; gene_name "ryr3"; gene_source "ensembl_havana"; gene_biotype "protein_coding"; transcript_name "ryr3-201"; transcript_source "havana"; transcript_biotype "protein_coding"; exon_id "ENSDARE00000997482"; exon_version "1";	chr20	29317292	29317392
chr20	havana	exon	29308202	29308317	gene_id "ENSDARG00000071331"; gene_version "7"; transcript_id "ENSDART00000147464"; transcript_version "4"; exon_number "57"; gene_name "ryr3"; gene_source "ensembl_havana"; gene_biotype "protein_coding"; transcript_name "ryr3-201"; transcript_source "havana"; transcript_biotype "protein_coding"; exon_id "ENSDARE00000997482"; exon_version "1";	chr20	29342029	29342129
chr20	havana	CDS	29308202	29308317	gene_id "ENSDARG00000071331"; gene_version "7"; transcript_id "ENSDART00000147464"; transcript_version "4"; exon_number "57"; gene_name "ryr3"; gene_source "ensembl_havana"; gene_biotype "protein_coding"; transcript_name "ryr3-201"; transcript_source "havana"; transcript_biotype "protein_coding"; protein_id "ENSDARP00000116678"; protein_version "2";	chr20	29317292	29317392
chr20	havana	CDS	29308202	29308317	gene_id "ENSDARG00000071331"; gene_version "7"; transcript_id "ENSDART00000147464"; transcript_version "4"; exon_number "57"; gene_name "ryr3"; gene_source "ensembl_havana"; gene_biotype "protein_coding"; transcript_name "ryr3-201"; transcript_source "havana"; transcript_biotype "protein_coding"; protein_id "ENSDARP00000116678"; protein_version "2";	chr20	29342029	29342129
chr20	havana	exon	29308040	29308107	gene_id "ENSDARG00000071331"; gene_version "7"; transcript_id "ENSDART00000147464"; transcript_version "4"; exon_number "58"; gene_name "ryr3"; gene_source "ensembl_havana"; gene_biotype "protein_coding"; transcript_name "ryr3-201"; transcript_source "havana"; transcript_biotype "protein_coding"; exon_id "ENSDARE00001010058"; exon_version "1";	chr20	29317292	29317392
chr20	havana	exon	29308040	29308107	gene_id "ENSDARG00000071331"; gene_version "7"; transcript_id "ENSDART00000147464"; transcript_version "4"; exon_number "58"; gene_name "ryr3"; gene_source "ensembl_havana"; gene_biotype "protein_coding"; transcript_name "ryr3-201"; transcript_source "havana"; transcript_biotype "protein_coding"; exon_id "ENSDARE00001010058"; exon_version "1";	chr20	29342029	29342129
chr20	havana	CDS	29308040	29308107	gene_id "ENSDARG00000071331"; gene_version "7"; transcript_id "ENSDART00000147464"; transcript_version "4"; exon_number "58"; gene_name "ryr3"; gene_source "ensembl_havana"; gene_biotype "protein_coding"; transcript_name "ryr3-201"; transcript_source "havana"; transcript_biotype "protein_coding"; protein_id "ENSDARP00000116678"; protein_version "2";	chr20	29317292	29317392
chr20	havana	CDS	29308040	29308107	gene_id "ENSDARG00000071331"; gene_version "7"; transcript_id "ENSDART00000147464"; transcript_version "4"; exon_number "58"; gene_name "ryr3"; gene_source "ensembl_havana"; gene_biotype "protein_coding"; transcript_name "ryr3-201"; transcript_source "havana"; transcript_biotype "protein_coding"; protein_id "ENSDARP00000116678"; protein_version "2";	chr20	29342029	29342129
chr20	havana	exon	29307818	29307939	gene_id "ENSDARG00000071331"; gene_version "7"; transcript_id "ENSDART00000147464"; transcript_version "4"; exon_number "59"; gene_name "ryr3"; gene_source "ensembl_havana"; gene_biotype "protein_coding"; transcript_name "ryr3-201"; transcript_source "havana"; transcript_biotype "protein_coding"; exon_id "ENSDARE00000993234"; exon_version "1";	chr20	29317292	29317392
chr20	havana	exon	29307818	29307939	gene_id "ENSDARG00000071331"; gene_version "7"; transcript_id "ENSDART00000147464"; transcript_version "4"; exon_number "59"; gene_name "ryr3"; gene_source "ensembl_havana"; gene_biotype "protein_coding"; transcript_name "ryr3-201"; transcript_source "havana"; transcript_biotype "protein_coding"; exon_id "ENSDARE00000993234"; exon_version "1";	chr20	29342029	29342129
chr20	havana	CDS	29307818	29307939	gene_id "ENSDARG00000071331"; gene_version "7"; transcript_id "ENSDART00000147464"; transcript_version "4"; exon_number "59"; gene_name "ryr3"; gene_source "ensembl_havana"; gene_biotype "protein_coding"; transcript_name "ryr3-201"; transcript_source "havana"; transcript_biotype "protein_coding"; protein_id "ENSDARP00000116678"; protein_version "2";	chr20	29317292	29317392
chr20	havana	CDS	29307818	29307939	gene_id "ENSDARG00000071331"; gene_version "7"; transcript_id "ENSDART00000147464"; transcript_version "4"; exon_number "59"; gene_name "ryr3"; gene_source "ensembl_havana"; gene_biotype "protein_coding"; transcript_name "ryr3-201"; transcript_source "havana"; transcript_biotype "protein_coding"; protein_id "ENSDARP00000116678"; protein_version "2";	chr20	29342029	29342129
chr20	havana	exon	29307084	29307133	gene_id "ENSDARG00000071331"; gene_version "7"; transcript_id "ENSDART00000147464"; transcript_version "4"; exon_number "60"; gene_name "ryr3"; gene_source "ensembl_havana"; gene_biotype "protein_coding"; transcript_name "ryr3-201"; transcript_source "havana"; transcript_biotype "protein_coding"; exon_id "ENSDARE00001028006"; exon_version "1";	chr20	29317292	29317392
chr20	havana	exon	29307084	29307133	gene_id "ENSDARG00000071331"; gene_version "7"; transcript_id "ENSDART00000147464"; transcript_version "4"; exon_number "60"; gene_name "ryr3"; gene_source "ensembl_havana"; gene_biotype "protein_coding"; transcript_name "ryr3-201"; transcript_source "havana"; transcript_biotype "protein_coding"; exon_id "ENSDARE00001028006"; exon_version "1";	chr20	29342029	29342129
chr20	havana	CDS	29307084	29307133	gene_id "ENSDARG00000071331"; gene_version "7"; transcript_id "ENSDART00000147464"; transcript_version "4"; exon_number "60"; gene_name "ryr3"; gene_source "ensembl_havana"; gene_biotype "protein_coding"; transcript_name "ryr3-201"; transcript_source "havana"; transcript_biotype "protein_coding"; protein_id "ENSDARP00000116678"; protein_version "2";	chr20	29317292	29317392
chr20	havana	CDS	29307084	29307133	gene_id "ENSDARG00000071331"; gene_version "7"; transcript_id "ENSDART00000147464"; transcript_version "4"; exon_number "60"; gene_name "ryr3"; gene_source "ensembl_havana"; gene_biotype "protein_coding"; transcript_name "ryr3-201"; transcript_source "havana"; transcript_biotype "protein_coding"; protein_id "ENSDARP00000116678"; protein_version "2";	chr20	29342029	29342129
chr20	havana	exon	29306938	29306998	gene_id "ENSDARG00000071331"; gene_version "7"; transcript_id "ENSDART00000147464"; transcript_version "4"; exon_number "61"; gene_name "ryr3"; gene_source "ensembl_havana"; gene_biotype "protein_coding"; transcript_name "ryr3-201"; transcript_source "havana"; transcript_biotype "protein_coding"; exon_id "ENSDARE00001003052"; exon_version "2";	chr20	29317292	29317392
chr20	havana	exon	29306938	29306998	gene_id "ENSDARG00000071331"; gene_version "7"; transcript_id "ENSDART00000147464"; transcript_version "4"; exon_number "61"; gene_name "ryr3"; gene_source "ensembl_havana"; gene_biotype "protein_coding"; transcript_name "ryr3-201"; transcript_source "havana"; transcript_biotype "protein_coding"; exon_id "ENSDARE00001003052"; exon_version "2";	chr20	29342029	29342129
chr20	havana	CDS	29306938	29306998	gene_id "ENSDARG00000071331"; gene_version "7"; transcript_id "ENSDART00000147464"; transcript_version "4"; exon_number "61"; gene_name "ryr3"; gene_source "ensembl_havana"; gene_biotype "protein_coding"; transcript_name "ryr3-201"; transcript_source "havana"; transcript_biotype "protein_coding"; protein_id "ENSDARP00000116678"; protein_version "2";	chr20	29317292	29317392
chr20	havana	CDS	29306938	29306998	gene_id "ENSDARG00000071331"; gene_version "7"; transcript_id "ENSDART00000147464"; transcript_version "4"; exon_number "61"; gene_name "ryr3"; gene_source "ensembl_havana"; gene_biotype "protein_coding"; transcript_name "ryr3-201"; transcript_source "havana"; transcript_biotype "protein_coding"; protein_id "ENSDARP00000116678"; protein_version "2";	chr20	29342029	29342129
chr20	havana	exon	29306614	29306852	gene_id "ENSDARG00000071331"; gene_version "7"; transcript_id "ENSDART00000147464"; transcript_version "4"; exon_number "62"; gene_name "ryr3"; gene_source "ensembl_havana"; gene_biotype "protein_coding"; transcript_name "ryr3-201"; transcript_source "havana"; transcript_biotype "protein_coding"; exon_id "ENSDARE00001027854"; exon_version "1";	chr20	29317292	29317392
chr20	havana	exon	29306614	29306852	gene_id "ENSDARG00000071331"; gene_version "7"; transcript_id "ENSDART00000147464"; transcript_version "4"; exon_number "62"; gene_name "ryr3"; gene_source "ensembl_havana"; gene_biotype "protein_coding"; transcript_name "ryr3-201"; transcript_source "havana"; transcript_biotype "protein_coding"; exon_id "ENSDARE00001027854"; exon_version "1";	chr20	29342029	29342129
chr20	havana	CDS	29306614	29306852	gene_id "ENSDARG00000071331"; gene_version "7"; transcript_id "ENSDART00000147464"; transcript_version "4"; exon_number "62"; gene_name "ryr3"; gene_source "ensembl_havana"; gene_biotype "protein_coding"; transcript_name "ryr3-201"; transcript_source "havana"; transcript_biotype "protein_coding"; protein_id "ENSDARP00000116678"; protein_version "2";	chr20	29317292	29317392
chr20	havana	CDS	29306614	29306852	gene_id "ENSDARG00000071331"; gene_version "7"; transcript_id "ENSDART00000147464"; transcript_version "4"; exon_number "62"; gene_name "ryr3"; gene_source "ensembl_havana"; gene_biotype "protein_coding"; transcript_name "ryr3-201"; transcript_source "havana"; transcript_biotype "protein_coding"; protein_id "ENSDARP00000116678"; protein_version "2";	chr20	29342029	29342129
chr20	havana	exon	29304317	29304398	gene_id "ENSDARG00000071331"; gene_version "7"; transcript_id "ENSDART00000147464"; transcript_version "4"; exon_number "63"; gene_name "ryr3"; gene_source "ensembl_havana"; gene_biotype "protein_coding"; transcript_name "ryr3-201"; transcript_source "havana"; transcript_biotype "protein_coding"; exon_id "ENSDARE00001029155"; exon_version "2";	chr20	29317292	29317392
chr20	havana	exon	29304317	29304398	gene_id "ENSDARG00000071331"; gene_version "7"; transcript_id "ENSDART00000147464"; transcript_version "4"; exon_number "63"; gene_name "ryr3"; gene_source "ensembl_havana"; gene_biotype "protein_coding"; transcript_name "ryr3-201"; transcript_source "havana"; transcript_biotype "protein_coding"; exon_id "ENSDARE00001029155"; exon_version "2";	chr20	29342029	29342129
chr20	havana	CDS	29304317	29304398	gene_id "ENSDARG00000071331"; gene_version "7"; transcript_id "ENSDART00000147464"; transcript_version "4"; exon_number "63"; gene_name "ryr3"; gene_source "ensembl_havana"; gene_biotype "protein_coding"; transcript_name "ryr3-201"; transcript_source "havana"; transcript_biotype "protein_coding"; protein_id "ENSDARP00000116678"; protein_version "2";	chr20	29317292	29317392
chr20	havana	CDS	29304317	29304398	gene_id "ENSDARG00000071331"; gene_version "7"; transcript_id "ENSDART00000147464"; transcript_version "4"; exon_number "63"; gene_name "ryr3"; gene_source "ensembl_havana"; gene_biotype "protein_coding"; transcript_name "ryr3-201"; transcript_source "havana"; transcript_biotype "protein_coding"; protein_id "ENSDARP00000116678"; protein_version "2";	chr20	29342029	29342129
chr20	havana	exon	29304095	29304225	gene_id "ENSDARG00000071331"; gene_version "7"; transcript_id "ENSDART00000147464"; transcript_version "4"; exon_number "64"; gene_name "ryr3"; gene_source "ensembl_havana"; gene_biotype "protein_coding"; transcript_name "ryr3-201"; transcript_source "havana"; transcript_biotype "protein_coding"; exon_id "ENSDARE00001030439"; exon_version "1";	chr20	29317292	29317392
chr20	havana	exon	29304095	29304225	gene_id "ENSDARG00000071331"; gene_version "7"; transcript_id "ENSDART00000147464"; transcript_version "4"; exon_number "64"; gene_name "ryr3"; gene_source "ensembl_havana"; gene_biotype "protein_coding"; transcript_name "ryr3-201"; transcript_source "havana"; transcript_biotype "protein_coding"; exon_id "ENSDARE00001030439"; exon_version "1";	chr20	29342029	29342129
chr20	havana	CDS	29304095	29304225	gene_id "ENSDARG00000071331"; gene_version "7"; transcript_id "ENSDART00000147464"; transcript_version "4"; exon_number "64"; gene_name "ryr3"; gene_source "ensembl_havana"; gene_biotype "protein_coding"; transcript_name "ryr3-201"; transcript_source "havana"; transcript_biotype "protein_coding"; protein_id "ENSDARP00000116678"; protein_version "2";	chr20	29317292	29317392
chr20	havana	CDS	29304095	29304225	gene_id "ENSDARG00000071331"; gene_version "7"; transcript_id "ENSDART00000147464"; transcript_version "4"; exon_number "64"; gene_name "ryr3"; gene_source "ensembl_havana"; gene_biotype "protein_coding"; transcript_name "ryr3-201"; transcript_source "havana"; transcript_biotype "protein_coding"; protein_id "ENSDARP00000116678"; protein_version "2";	chr20	29342029	29342129
chr20	havana	exon	29303579	29303896	gene_id "ENSDARG00000071331"; gene_version "7"; transcript_id "ENSDART00000147464"; transcript_version "4"; exon_number "65"; gene_name "ryr3"; gene_source "ensembl_havana"; gene_biotype "protein_coding"; transcript_name "ryr3-201"; transcript_source "havana"; transcript_biotype "protein_coding"; exon_id "ENSDARE00001011304"; exon_version "1";	chr20	29317292	29317392
chr20	havana	exon	29303579	29303896	gene_id "ENSDARG00000071331"; gene_version "7"; transcript_id "ENSDART00000147464"; transcript_version "4"; exon_number "65"; gene_name "ryr3"; gene_source "ensembl_havana"; gene_biotype "protein_coding"; transcript_name "ryr3-201"; transcript_source "havana"; transcript_biotype "protein_coding"; exon_id "ENSDARE00001011304"; exon_version "1";	chr20	29342029	29342129
chr20	havana	CDS	29303579	29303896	gene_id "ENSDARG00000071331"; gene_version "7"; transcript_id "ENSDART00000147464"; transcript_version "4"; exon_number "65"; gene_name "ryr3"; gene_source "ensembl_havana"; gene_biotype "protein_coding"; transcript_name "ryr3-201"; transcript_source "havana"; transcript_biotype "protein_coding"; protein_id "ENSDARP00000116678"; protein_version "2";	chr20	29317292	29317392
chr20	havana	CDS	29303579	29303896	gene_id "ENSDARG00000071331"; gene_version "7"; transcript_id "ENSDART00000147464"; transcript_version "4"; exon_number "65"; gene_name "ryr3"; gene_source "ensembl_havana"; gene_biotype "protein_coding"; transcript_name "ryr3-201"; transcript_source "havana"; transcript_biotype "protein_coding"; protein_id "ENSDARP00000116678"; protein_version "2";	chr20	29342029	29342129
chr20	havana	exon	29303258	29303498	gene_id "ENSDARG00000071331"; gene_version "7"; transcript_id "ENSDART00000147464"; transcript_version "4"; exon_number "66"; gene_name "ryr3"; gene_source "ensembl_havana"; gene_biotype "protein_coding"; transcript_name "ryr3-201"; transcript_source "havana"; transcript_biotype "protein_coding"; exon_id "ENSDARE00001016771"; exon_version "1";	chr20	29317292	29317392
chr20	havana	exon	29303258	29303498	gene_id "ENSDARG00000071331"; gene_version "7"; transcript_id "ENSDART00000147464"; transcript_version "4"; exon_number "66"; gene_name "ryr3"; gene_source "ensembl_havana"; gene_biotype "protein_coding"; transcript_name "ryr3-201"; transcript_source "havana"; transcript_biotype "protein_coding"; exon_id "ENSDARE00001016771"; exon_version "1";	chr20	29342029	29342129
chr20	havana	CDS	29303258	29303498	gene_id "ENSDARG00000071331"; gene_version "7"; transcript_id "ENSDART00000147464"; transcript_version "4"; exon_number "66"; gene_name "ryr3"; gene_source "ensembl_havana"; gene_biotype "protein_coding"; transcript_name "ryr3-201"; transcript_source "havana"; transcript_biotype "protein_coding"; protein_id "ENSDARP00000116678"; protein_version "2";	chr20	29317292	29317392
chr20	havana	CDS	29303258	29303498	gene_id "ENSDARG00000071331"; gene_version "7"; transcript_id "ENSDART00000147464"; transcript_version "4"; exon_number "66"; gene_name "ryr3"; gene_source "ensembl_havana"; gene_biotype "protein_coding"; transcript_name "ryr3-201"; transcript_source "havana"; transcript_biotype "protein_coding"; protein_id "ENSDARP00000116678"; protein_version "2";	chr20	29342029	29342129
chr20	havana	exon	29301664	29301751	gene_id "ENSDARG00000071331"; gene_version "7"; transcript_id "ENSDART00000147464"; transcript_version "4"; exon_number "67"; gene_name "ryr3"; gene_source "ensembl_havana"; gene_biotype "protein_coding"; transcript_name "ryr3-201"; transcript_source "havana"; transcript_biotype "protein_coding"; exon_id "ENSDARE00001037721"; exon_version "1";	chr20	29317292	29317392
chr20	havana	exon	29301664	29301751	gene_id "ENSDARG00000071331"; gene_version "7"; transcript_id "ENSDART00000147464"; transcript_version "4"; exon_number "67"; gene_name "ryr3"; gene_source "ensembl_havana"; gene_biotype "protein_coding"; transcript_name "ryr3-201"; transcript_source "havana"; transcript_biotype "protein_coding"; exon_id "ENSDARE00001037721"; exon_version "1";	chr20	29342029	29342129
chr20	havana	CDS	29301664	29301751	gene_id "ENSDARG00000071331"; gene_version "7"; transcript_id "ENSDART00000147464"; transcript_version "4"; exon_number "67"; gene_name "ryr3"; gene_source "ensembl_havana"; gene_biotype "protein_coding"; transcript_name "ryr3-201"; transcript_source "havana"; transcript_biotype "protein_coding"; protein_id "ENSDARP00000116678"; protein_version "2";	chr20	29317292	29317392
chr20	havana	CDS	29301664	29301751	gene_id "ENSDARG00000071331"; gene_version "7"; transcript_id "ENSDART00000147464"; transcript_version "4"; exon_number "67"; gene_name "ryr3"; gene_source "ensembl_havana"; gene_biotype "protein_coding"; transcript_name "ryr3-201"; transcript_source "havana"; transcript_biotype "protein_coding"; protein_id "ENSDARP00000116678"; protein_version "2";	chr20	29342029	29342129
chr20	havana	exon	29301482	29301578	gene_id "ENSDARG00000071331"; gene_version "7"; transcript_id "ENSDART00000147464"; transcript_version "4"; exon_number "68"; gene_name "ryr3"; gene_source "ensembl_havana"; gene_biotype "protein_coding"; transcript_name "ryr3-201"; transcript_source "havana"; transcript_biotype "protein_coding"; exon_id "ENSDARE00001026879"; exon_version "1";	chr20	29317292	29317392
chr20	havana	exon	29301482	29301578	gene_id "ENSDARG00000071331"; gene_version "7"; transcript_id "ENSDART00000147464"; transcript_version "4"; exon_number "68"; gene_name "ryr3"; gene_source "ensembl_havana"; gene_biotype "protein_coding"; transcript_name "ryr3-201"; transcript_source "havana"; transcript_biotype "protein_coding"; exon_id "ENSDARE00001026879"; exon_version "1";	chr20	29342029	29342129
chr20	havana	CDS	29301482	29301578	gene_id "ENSDARG00000071331"; gene_version "7"; transcript_id "ENSDART00000147464"; transcript_version "4"; exon_number "68"; gene_name "ryr3"; gene_source "ensembl_havana"; gene_biotype "protein_coding"; transcript_name "ryr3-201"; transcript_source "havana"; transcript_biotype "protein_coding"; protein_id "ENSDARP00000116678"; protein_version "2";	chr20	29317292	29317392
chr20	havana	CDS	29301482	29301578	gene_id "ENSDARG00000071331"; gene_version "7"; transcript_id "ENSDART00000147464"; transcript_version "4"; exon_number "68"; gene_name "ryr3"; gene_source "ensembl_havana"; gene_biotype "protein_coding"; transcript_name "ryr3-201"; transcript_source "havana"; transcript_biotype "protein_coding"; protein_id "ENSDARP00000116678"; protein_version "2";	chr20	29342029	29342129
chr20	havana	exon	29301162	29301346	gene_id "ENSDARG00000071331"; gene_version "7"; transcript_id "ENSDART00000147464"; transcript_version "4"; exon_number "69"; gene_name "ryr3"; gene_source "ensembl_havana"; gene_biotype "protein_coding"; transcript_name "ryr3-201"; transcript_source "havana"; transcript_biotype "protein_coding"; exon_id "ENSDARE00000988681"; exon_version "1";	chr20	29317292	29317392
chr20	havana	exon	29301162	29301346	gene_id "ENSDARG00000071331"; gene_version "7"; transcript_id "ENSDART00000147464"; transcript_version "4"; exon_number "69"; gene_name "ryr3"; gene_source "ensembl_havana"; gene_biotype "protein_coding"; transcript_name "ryr3-201"; transcript_source "havana"; transcript_biotype "protein_coding"; exon_id "ENSDARE00000988681"; exon_version "1";	chr20	29342029	29342129
chr20	havana	CDS	29301162	29301346	gene_id "ENSDARG00000071331"; gene_version "7"; transcript_id "ENSDART00000147464"; transcript_version "4"; exon_number "69"; gene_name "ryr3"; gene_source "ensembl_havana"; gene_biotype "protein_coding"; transcript_name "ryr3-201"; transcript_source "havana"; transcript_biotype "protein_coding"; protein_id "ENSDARP00000116678"; protein_version "2";	chr20	29317292	29317392
chr20	havana	CDS	29301162	29301346	gene_id "ENSDARG00000071331"; gene_version "7"; transcript_id "ENSDART00000147464"; transcript_version "4"; exon_number "69"; gene_name "ryr3"; gene_source "ensembl_havana"; gene_biotype "protein_coding"; transcript_name "ryr3-201"; transcript_source "havana"; transcript_biotype "protein_coding"; protein_id "ENSDARP00000116678"; protein_version "2";	chr20	29342029	29342129
chr20	havana	exon	29301024	29301083	gene_id "ENSDARG00000071331"; gene_version "7"; transcript_id "ENSDART00000147464"; transcript_version "4"; exon_number "70"; gene_name "ryr3"; gene_source "ensembl_havana"; gene_biotype "protein_coding"; transcript_name "ryr3-201"; transcript_source "havana"; transcript_biotype "protein_coding"; exon_id "ENSDARE00000996866"; exon_version "1";	chr20	29317292	29317392
chr20	havana	exon	29301024	29301083	gene_id "ENSDARG00000071331"; gene_version "7"; transcript_id "ENSDART00000147464"; transcript_version "4"; exon_number "70"; gene_name "ryr3"; gene_source "ensembl_havana"; gene_biotype "protein_coding"; transcript_name "ryr3-201"; transcript_source "havana"; transcript_biotype "protein_coding"; exon_id "ENSDARE00000996866"; exon_version "1";	chr20	29342029	29342129
chr20	havana	CDS	29301024	29301083	gene_id "ENSDARG00000071331"; gene_version "7"; transcript_id "ENSDART00000147464"; transcript_version "4"; exon_number "70"; gene_name "ryr3"; gene_source "ensembl_havana"; gene_biotype "protein_coding"; transcript_name "ryr3-201"; transcript_source "havana"; transcript_biotype "protein_coding"; protein_id "ENSDARP00000116678"; protein_version "2";	chr20	29317292	29317392
chr20	havana	CDS	29301024	29301083	gene_id "ENSDARG00000071331"; gene_version "7"; transcript_id "ENSDART00000147464"; transcript_version "4"; exon_number "70"; gene_name "ryr3"; gene_source "ensembl_havana"; gene_biotype "protein_coding"; transcript_name "ryr3-201"; transcript_source "havana"; transcript_biotype "protein_coding"; protein_id "ENSDARP00000116678"; protein_version "2";	chr20	29342029	29342129
chr20	havana	exon	29300808	29300942	gene_id "ENSDARG00000071331"; gene_version "7"; transcript_id "ENSDART00000147464"; transcript_version "4"; exon_number "71"; gene_name "ryr3"; gene_source "ensembl_havana"; gene_biotype "protein_coding"; transcript_name "ryr3-201"; transcript_source "havana"; transcript_biotype "protein_coding"; exon_id "ENSDARE00001013877"; exon_version "1";	chr20	29317292	29317392
chr20	havana	exon	29300808	29300942	gene_id "ENSDARG00000071331"; gene_version "7"; transcript_id "ENSDART00000147464"; transcript_version "4"; exon_number "71"; gene_name "ryr3"; gene_source "ensembl_havana"; gene_biotype "protein_coding"; transcript_name "ryr3-201"; transcript_source "havana"; transcript_biotype "protein_coding"; exon_id "ENSDARE00001013877"; exon_version "1";	chr20	29342029	29342129
chr20	havana	CDS	29300808	29300942	gene_id "ENSDARG00000071331"; gene_version "7"; transcript_id "ENSDART00000147464"; transcript_version "4"; exon_number "71"; gene_name "ryr3"; gene_source "ensembl_havana"; gene_biotype "protein_coding"; transcript_name "ryr3-201"; transcript_source "havana"; transcript_biotype "protein_coding"; protein_id "ENSDARP00000116678"; protein_version "2";	chr20	29317292	29317392
chr20	havana	CDS	29300808	29300942	gene_id "ENSDARG00000071331"; gene_version "7"; transcript_id "ENSDART00000147464"; transcript_version "4"; exon_number "71"; gene_name "ryr3"; gene_source "ensembl_havana"; gene_biotype "protein_coding"; transcript_name "ryr3-201"; transcript_source "havana"; transcript_biotype "protein_coding"; protein_id "ENSDARP00000116678"; protein_version "2";	chr20	29342029	29342129
chr20	havana	exon	29297856	29297968	gene_id "ENSDARG00000071331"; gene_version "7"; transcript_id "ENSDART00000147464"; transcript_version "4"; exon_number "72"; gene_name "ryr3"; gene_source "ensembl_havana"; gene_biotype "protein_coding"; transcript_name "ryr3-201"; transcript_source "havana"; transcript_biotype "protein_coding"; exon_id "ENSDARE00001005179"; exon_version "1";	chr20	29317292	29317392
chr20	havana	exon	29297856	29297968	gene_id "ENSDARG00000071331"; gene_version "7"; transcript_id "ENSDART00000147464"; transcript_version "4"; exon_number "72"; gene_name "ryr3"; gene_source "ensembl_havana"; gene_biotype "protein_coding"; transcript_name "ryr3-201"; transcript_source "havana"; transcript_biotype "protein_coding"; exon_id "ENSDARE00001005179"; exon_version "1";	chr20	29342029	29342129
chr20	havana	CDS	29297856	29297968	gene_id "ENSDARG00000071331"; gene_version "7"; transcript_id "ENSDART00000147464"; transcript_version "4"; exon_number "72"; gene_name "ryr3"; gene_source "ensembl_havana"; gene_biotype "protein_coding"; transcript_name "ryr3-201"; transcript_source "havana"; transcript_biotype "protein_coding"; protein_id "ENSDARP00000116678"; protein_version "2";	chr20	29317292	29317392
chr20	havana	CDS	29297856	29297968	gene_id "ENSDARG00000071331"; gene_version "7"; transcript_id "ENSDART00000147464"; transcript_version "4"; exon_number "72"; gene_name "ryr3"; gene_source "ensembl_havana"; gene_biotype "protein_coding"; transcript_name "ryr3-201"; transcript_source "havana"; transcript_biotype "protein_coding"; protein_id "ENSDARP00000116678"; protein_version "2";	chr20	29342029	29342129
chr20	havana	exon	29296817	29297189	gene_id "ENSDARG00000071331"; gene_version "7"; transcript_id "ENSDART00000147464"; transcript_version "4"; exon_number "73"; gene_name "ryr3"; gene_source "ensembl_havana"; gene_biotype "protein_coding"; transcript_name "ryr3-201"; transcript_source "havana"; transcript_biotype "protein_coding"; exon_id "ENSDARE00000998849"; exon_version "1";	chr20	29317292	29317392
chr20	havana	exon	29296817	29297189	gene_id "ENSDARG00000071331"; gene_version "7"; transcript_id "ENSDART00000147464"; transcript_version "4"; exon_number "73"; gene_name "ryr3"; gene_source "ensembl_havana"; gene_biotype "protein_coding"; transcript_name "ryr3-201"; transcript_source "havana"; transcript_biotype "protein_coding"; exon_id "ENSDARE00000998849"; exon_version "1";	chr20	29342029	29342129
chr20	havana	CDS	29296817	29297189	gene_id "ENSDARG00000071331"; gene_version "7"; transcript_id "ENSDART00000147464"; transcript_version "4"; exon_number "73"; gene_name "ryr3"; gene_source "ensembl_havana"; gene_biotype "protein_coding"; transcript_name "ryr3-201"; transcript_source "havana"; transcript_biotype "protein_coding"; protein_id "ENSDARP00000116678"; protein_version "2";	chr20	29317292	29317392
chr20	havana	CDS	29296817	29297189	gene_id "ENSDARG00000071331"; gene_version "7"; transcript_id "ENSDART00000147464"; transcript_version "4"; exon_number "73"; gene_name "ryr3"; gene_source "ensembl_havana"; gene_biotype "protein_coding"; transcript_name "ryr3-201"; transcript_source "havana"; transcript_biotype "protein_coding"; protein_id "ENSDARP00000116678"; protein_version "2";	chr20	29342029	29342129
chr20	havana	exon	29293540	29293652	gene_id "ENSDARG00000071331"; gene_version "7"; transcript_id "ENSDART00000147464"; transcript_version "4"; exon_number "74"; gene_name "ryr3"; gene_source "ensembl_havana"; gene_biotype "protein_coding"; transcript_name "ryr3-201"; transcript_source "havana"; transcript_biotype "protein_coding"; exon_id "ENSDARE00001019932"; exon_version "1";	chr20	29317292	29317392
chr20	havana	exon	29293540	29293652	gene_id "ENSDARG00000071331"; gene_version "7"; transcript_id "ENSDART00000147464"; transcript_version "4"; exon_number "74"; gene_name "ryr3"; gene_source "ensembl_havana"; gene_biotype "protein_coding"; transcript_name "ryr3-201"; transcript_source "havana"; transcript_biotype "protein_coding"; exon_id "ENSDARE00001019932"; exon_version "1";	chr20	29342029	29342129
chr20	havana	CDS	29293540	29293652	gene_id "ENSDARG00000071331"; gene_version "7"; transcript_id "ENSDART00000147464"; transcript_version "4"; exon_number "74"; gene_name "ryr3"; gene_source "ensembl_havana"; gene_biotype "protein_coding"; transcript_name "ryr3-201"; transcript_source "havana"; transcript_biotype "protein_coding"; protein_id "ENSDARP00000116678"; protein_version "2";	chr20	29317292	29317392
chr20	havana	CDS	29293540	29293652	gene_id "ENSDARG00000071331"; gene_version "7"; transcript_id "ENSDART00000147464"; transcript_version "4"; exon_number "74"; gene_name "ryr3"; gene_source "ensembl_havana"; gene_biotype "protein_coding"; transcript_name "ryr3-201"; transcript_source "havana"; transcript_biotype "protein_coding"; protein_id "ENSDARP00000116678"; protein_version "2";	chr20	29342029	29342129
chr20	havana	exon	29291430	29291481	gene_id "ENSDARG00000071331"; gene_version "7"; transcript_id "ENSDART00000147464"; transcript_version "4"; exon_number "75"; gene_name "ryr3"; gene_source "ensembl_havana"; gene_biotype "protein_coding"; transcript_name "ryr3-201"; transcript_source "havana"; transcript_biotype "protein_coding"; exon_id "ENSDARE00000992435"; exon_version "1";	chr20	29317292	29317392
chr20	havana	CDS	29291430	29291481	gene_id "ENSDARG00000071331"; gene_version "7"; transcript_id "ENSDART00000147464"; transcript_version "4"; exon_number "75"; gene_name "ryr3"; gene_source "ensembl_havana"; gene_biotype "protein_coding"; transcript_name "ryr3-201"; transcript_source "havana"; transcript_biotype "protein_coding"; protein_id "ENSDARP00000116678"; protein_version "2";	chr20	29317292	29317392
chr20	havana	exon	29290951	29291010	gene_id "ENSDARG00000071331"; gene_version "7"; transcript_id "ENSDART00000147464"; transcript_version "4"; exon_number "76"; gene_name "ryr3"; gene_source "ensembl_havana"; gene_biotype "protein_coding"; transcript_name "ryr3-201"; transcript_source "havana"; transcript_biotype "protein_coding"; exon_id "ENSDARE00000997462"; exon_version "1";	chr20	29317292	29317392
chr20	havana	CDS	29290951	29291010	gene_id "ENSDARG00000071331"; gene_version "7"; transcript_id "ENSDART00000147464"; transcript_version "4"; exon_number "76"; gene_name "ryr3"; gene_source "ensembl_havana"; gene_biotype "protein_coding"; transcript_name "ryr3-201"; transcript_source "havana"; transcript_biotype "protein_coding"; protein_id "ENSDARP00000116678"; protein_version "2";	chr20	29317292	29317392
chr20	havana	exon	29290746	29290845	gene_id "ENSDARG00000071331"; gene_version "7"; transcript_id "ENSDART00000147464"; transcript_version "4"; exon_number "77"; gene_name "ryr3"; gene_source "ensembl_havana"; gene_biotype "protein_coding"; transcript_name "ryr3-201"; transcript_source "havana"; transcript_biotype "protein_coding"; exon_id "ENSDARE00001022218"; exon_version "1";	chr20	29317292	29317392
chr20	havana	CDS	29290746	29290845	gene_id "ENSDARG00000071331"; gene_version "7"; transcript_id "ENSDART00000147464"; transcript_version "4"; exon_number "77"; gene_name "ryr3"; gene_source "ensembl_havana"; gene_biotype "protein_coding"; transcript_name "ryr3-201"; transcript_source "havana"; transcript_biotype "protein_coding"; protein_id "ENSDARP00000116678"; protein_version "2";	chr20	29317292	29317392
chr20	havana	exon	29290588	29290667	gene_id "ENSDARG00000071331"; gene_version "7"; transcript_id "ENSDART00000147464"; transcript_version "4"; exon_number "78"; gene_name "ryr3"; gene_source "ensembl_havana"; gene_biotype "protein_coding"; transcript_name "ryr3-201"; transcript_source "havana"; transcript_biotype "protein_coding"; exon_id "ENSDARE00000991206"; exon_version "1";	chr20	29317292	29317392
chr20	havana	CDS	29290588	29290667	gene_id "ENSDARG00000071331"; gene_version "7"; transcript_id "ENSDART00000147464"; transcript_version "4"; exon_number "78"; gene_name "ryr3"; gene_source "ensembl_havana"; gene_biotype "protein_coding"; transcript_name "ryr3-201"; transcript_source "havana"; transcript_biotype "protein_coding"; protein_id "ENSDARP00000116678"; protein_version "2";	chr20	29317292	29317392
chr20	havana	exon	29289966	29290042	gene_id "ENSDARG00000071331"; gene_version "7"; transcript_id "ENSDART00000147464"; transcript_version "4"; exon_number "79"; gene_name "ryr3"; gene_source "ensembl_havana"; gene_biotype "protein_coding"; transcript_name "ryr3-201"; transcript_source "havana"; transcript_biotype "protein_coding"; exon_id "ENSDARE00001024090"; exon_version "1";	chr20	29317292	29317392
chr20	havana	CDS	29289966	29290042	gene_id "ENSDARG00000071331"; gene_version "7"; transcript_id "ENSDART00000147464"; transcript_version "4"; exon_number "79"; gene_name "ryr3"; gene_source "ensembl_havana"; gene_biotype "protein_coding"; transcript_name "ryr3-201"; transcript_source "havana"; transcript_biotype "protein_coding"; protein_id "ENSDARP00000116678"; protein_version "2";	chr20	29317292	29317392
chr20	havana	exon	29289811	29289884	gene_id "ENSDARG00000071331"; gene_version "7"; transcript_id "ENSDART00000147464"; transcript_version "4"; exon_number "80"; gene_name "ryr3"; gene_source "ensembl_havana"; gene_biotype "protein_coding"; transcript_name "ryr3-201"; transcript_source "havana"; transcript_biotype "protein_coding"; exon_id "ENSDARE00001017150"; exon_version "1";	chr20	29317292	29317392
chr20	havana	CDS	29289811	29289884	gene_id "ENSDARG00000071331"; gene_version "7"; transcript_id "ENSDART00000147464"; transcript_version "4"; exon_number "80"; gene_name "ryr3"; gene_source "ensembl_havana"; gene_biotype "protein_coding"; transcript_name "ryr3-201"; transcript_source "havana"; transcript_biotype "protein_coding"; protein_id "ENSDARP00000116678"; protein_version "2";	chr20	29317292	29317392
chr20	havana	exon	29286999	29287016	gene_id "ENSDARG00000071331"; gene_version "7"; transcript_id "ENSDART00000147464"; transcript_version "4"; exon_number "81"; gene_name "ryr3"; gene_source "ensembl_havana"; gene_biotype "protein_coding"; transcript_name "ryr3-201"; transcript_source "havana"; transcript_biotype "protein_coding"; exon_id "ENSDARE00001316555"; exon_version "1";	chr20	29317292	29317392
chr20	havana	CDS	29286999	29287016	gene_id "ENSDARG00000071331"; gene_version "7"; transcript_id "ENSDART00000147464"; transcript_version "4"; exon_number "81"; gene_name "ryr3"; gene_source "ensembl_havana"; gene_biotype "protein_coding"; transcript_name "ryr3-201"; transcript_source "havana"; transcript_biotype "protein_coding"; protein_id "ENSDARP00000116678"; protein_version "2";	chr20	29317292	29317392
chr20	havana	exon	29286175	29286255	gene_id "ENSDARG00000071331"; gene_version "7"; transcript_id "ENSDART00000147464"; transcript_version "4"; exon_number "82"; gene_name "ryr3"; gene_source "ensembl_havana"; gene_biotype "protein_coding"; transcript_name "ryr3-201"; transcript_source "havana"; transcript_biotype "protein_coding"; exon_id "ENSDARE00001043954"; exon_version "1";	chr20	29317292	29317392
chr20	havana	CDS	29286175	29286255	gene_id "ENSDARG00000071331"; gene_version "7"; transcript_id "ENSDART00000147464"; transcript_version "4"; exon_number "82"; gene_name "ryr3"; gene_source "ensembl_havana"; gene_biotype "protein_coding"; transcript_name "ryr3-201"; transcript_source "havana"; transcript_biotype "protein_coding"; protein_id "ENSDARP00000116678"; protein_version "2";	chr20	29317292	29317392
chr20	havana	exon	29284924	29285012	gene_id "ENSDARG00000071331"; gene_version "7"; transcript_id "ENSDART00000147464"; transcript_version "4"; exon_number "83"; gene_name "ryr3"; gene_source "ensembl_havana"; gene_biotype "protein_coding"; transcript_name "ryr3-201"; transcript_source "havana"; transcript_biotype "protein_coding"; exon_id "ENSDARE00001041051"; exon_version "1";	chr20	29317292	29317392
chr20	havana	CDS	29284924	29285012	gene_id "ENSDARG00000071331"; gene_version "7"; transcript_id "ENSDART00000147464"; transcript_version "4"; exon_number "83"; gene_name "ryr3"; gene_source "ensembl_havana"; gene_biotype "protein_coding"; transcript_name "ryr3-201"; transcript_source "havana"; transcript_biotype "protein_coding"; protein_id "ENSDARP00000116678"; protein_version "2";	chr20	29317292	29317392
chr20	havana	exon	29282326	29282454	gene_id "ENSDARG00000071331"; gene_version "7"; transcript_id "ENSDART00000147464"; transcript_version "4"; exon_number "84"; gene_name "ryr3"; gene_source "ensembl_havana"; gene_biotype "protein_coding"; transcript_name "ryr3-201"; transcript_source "havana"; transcript_biotype "protein_coding"; exon_id "ENSDARE00001013666"; exon_version "1";	chr20	29317292	29317392
chr20	havana	CDS	29282326	29282454	gene_id "ENSDARG00000071331"; gene_version "7"; transcript_id "ENSDART00000147464"; transcript_version "4"; exon_number "84"; gene_name "ryr3"; gene_source "ensembl_havana"; gene_biotype "protein_coding"; transcript_name "ryr3-201"; transcript_source "havana"; transcript_biotype "protein_coding"; protein_id "ENSDARP00000116678"; protein_version "2";	chr20	29317292	29317392
chr20	havana	exon	29282142	29282246	gene_id "ENSDARG00000071331"; gene_version "7"; transcript_id "ENSDART00000147464"; transcript_version "4"; exon_number "85"; gene_name "ryr3"; gene_source "ensembl_havana"; gene_biotype "protein_coding"; transcript_name "ryr3-201"; transcript_source "havana"; transcript_biotype "protein_coding"; exon_id "ENSDARE00001023376"; exon_version "1";	chr20	29317292	29317392
chr20	havana	CDS	29282142	29282246	gene_id "ENSDARG00000071331"; gene_version "7"; transcript_id "ENSDART00000147464"; transcript_version "4"; exon_number "85"; gene_name "ryr3"; gene_source "ensembl_havana"; gene_biotype "protein_coding"; transcript_name "ryr3-201"; transcript_source "havana"; transcript_biotype "protein_coding"; protein_id "ENSDARP00000116678"; protein_version "2";	chr20	29317292	29317392
chr20	havana	exon	29281866	29281947	gene_id "ENSDARG00000071331"; gene_version "7"; transcript_id "ENSDART00000147464"; transcript_version "4"; exon_number "86"; gene_name "ryr3"; gene_source "ensembl_havana"; gene_biotype "protein_coding"; transcript_name "ryr3-201"; transcript_source "havana"; transcript_biotype "protein_coding"; exon_id "ENSDARE00001038507"; exon_version "1";	chr20	29317292	29317392
chr20	havana	CDS	29281866	29281947	gene_id "ENSDARG00000071331"; gene_version "7"; transcript_id "ENSDART00000147464"; transcript_version "4"; exon_number "86"; gene_name "ryr3"; gene_source "ensembl_havana"; gene_biotype "protein_coding"; transcript_name "ryr3-201"; transcript_source "havana"; transcript_biotype "protein_coding"; protein_id "ENSDARP00000116678"; protein_version "2";	chr20	29317292	29317392
chr20	havana	exon	29280484	29281790	gene_id "ENSDARG00000071331"; gene_version "7"; transcript_id "ENSDART00000147464"; transcript_version "4"; exon_number "87"; gene_name "ryr3"; gene_source "ensembl_havana"; gene_biotype "protein_coding"; transcript_name "ryr3-201"; transcript_source "havana"; transcript_biotype "protein_coding"; exon_id "ENSDARE00000989006"; exon_version "1";	chr20	29317292	29317392
chr20	havana	CDS	29280484	29281790	gene_id "ENSDARG00000071331"; gene_version "7"; transcript_id "ENSDART00000147464"; transcript_version "4"; exon_number "87"; gene_name "ryr3"; gene_source "ensembl_havana"; gene_biotype "protein_coding"; transcript_name "ryr3-201"; transcript_source "havana"; transcript_biotype "protein_coding"; protein_id "ENSDARP00000116678"; protein_version "2";	chr20	29317292	29317392
chr20	havana	exon	29279528	29279571	gene_id "ENSDARG00000071331"; gene_version "7"; transcript_id "ENSDART00000147464"; transcript_version "4"; exon_number "88"; gene_name "ryr3"; gene_source "ensembl_havana"; gene_biotype "protein_coding"; transcript_name "ryr3-201"; transcript_source "havana"; transcript_biotype "protein_coding"; exon_id "ENSDARE00001004009"; exon_version "1";	chr20	29317292	29317392
chr20	havana	CDS	29279528	29279571	gene_id "ENSDARG00000071331"; gene_version "7"; transcript_id "ENSDART00000147464"; transcript_version "4"; exon_number "88"; gene_name "ryr3"; gene_source "ensembl_havana"; gene_biotype "protein_coding"; transcript_name "ryr3-201"; transcript_source "havana"; transcript_biotype "protein_coding"; protein_id "ENSDARP00000116678"; protein_version "2";	chr20	29317292	29317392
chr20	havana	exon	29279280	29279445	gene_id "ENSDARG00000071331"; gene_version "7"; transcript_id "ENSDART00000147464"; transcript_version "4"; exon_number "89"; gene_name "ryr3"; gene_source "ensembl_havana"; gene_biotype "protein_coding"; transcript_name "ryr3-201"; transcript_source "havana"; transcript_biotype "protein_coding"; exon_id "ENSDARE00001024357"; exon_version "1";	chr20	29317292	29317392
chr20	havana	CDS	29279280	29279445	gene_id "ENSDARG00000071331"; gene_version "7"; transcript_id "ENSDART00000147464"; transcript_version "4"; exon_number "89"; gene_name "ryr3"; gene_source "ensembl_havana"; gene_biotype "protein_coding"; transcript_name "ryr3-201"; transcript_source "havana"; transcript_biotype "protein_coding"; protein_id "ENSDARP00000116678"; protein_version "2";	chr20	29317292	29317392
chr20	havana	exon	29279122	29279208	gene_id "ENSDARG00000071331"; gene_version "7"; transcript_id "ENSDART00000147464"; transcript_version "4"; exon_number "90"; gene_name "ryr3"; gene_source "ensembl_havana"; gene_biotype "protein_coding"; transcript_name "ryr3-201"; transcript_source "havana"; transcript_biotype "protein_coding"; exon_id "ENSDARE00000943049"; exon_version "1";	chr20	29317292	29317392
chr20	havana	CDS	29279122	29279208	gene_id "ENSDARG00000071331"; gene_version "7"; transcript_id "ENSDART00000147464"; transcript_version "4"; exon_number "90"; gene_name "ryr3"; gene_source "ensembl_havana"; gene_biotype "protein_coding"; transcript_name "ryr3-201"; transcript_source "havana"; transcript_biotype "protein_coding"; protein_id "ENSDARP00000116678"; protein_version "2";	chr20	29317292	29317392
chr20	havana	exon	29278844	29279044	gene_id "ENSDARG00000071331"; gene_version "7"; transcript_id "ENSDART00000147464"; transcript_version "4"; exon_number "91"; gene_name "ryr3"; gene_source "ensembl_havana"; gene_biotype "protein_coding"; transcript_name "ryr3-201"; transcript_source "havana"; transcript_biotype "protein_coding"; exon_id "ENSDARE00000465286"; exon_version "1";	chr20	29317292	29317392
chr20	havana	CDS	29278844	29279044	gene_id "ENSDARG00000071331"; gene_version "7"; transcript_id "ENSDART00000147464"; transcript_version "4"; exon_number "91"; gene_name "ryr3"; gene_source "ensembl_havana"; gene_biotype "protein_coding"; transcript_name "ryr3-201"; transcript_source "havana"; transcript_biotype "protein_coding"; protein_id "ENSDARP00000116678"; protein_version "2";	chr20	29317292	29317392
chr20	havana	exon	29278604	29278734	gene_id "ENSDARG00000071331"; gene_version "7"; transcript_id "ENSDART00000147464"; transcript_version "4"; exon_number "92"; gene_name "ryr3"; gene_source "ensembl_havana"; gene_biotype "protein_coding"; transcript_name "ryr3-201"; transcript_source "havana"; transcript_biotype "protein_coding"; exon_id "ENSDARE00000465285"; exon_version "1";	chr20	29317292	29317392
chr20	havana	CDS	29278604	29278734	gene_id "ENSDARG00000071331"; gene_version "7"; transcript_id "ENSDART00000147464"; transcript_version "4"; exon_number "92"; gene_name "ryr3"; gene_source "ensembl_havana"; gene_biotype "protein_coding"; transcript_name "ryr3-201"; transcript_source "havana"; transcript_biotype "protein_coding"; protein_id "ENSDARP00000116678"; protein_version "2";	chr20	29317292	29317392
chr20	havana	exon	29276451	29276493	gene_id "ENSDARG00000071331"; gene_version "7"; transcript_id "ENSDART00000147464"; transcript_version "4"; exon_number "93"; gene_name "ryr3"; gene_source "ensembl_havana"; gene_biotype "protein_coding"; transcript_name "ryr3-201"; transcript_source "havana"; transcript_biotype "protein_coding"; exon_id "ENSDARE00000903906"; exon_version "1";	chr20	29317292	29317392
chr20	havana	CDS	29276451	29276493	gene_id "ENSDARG00000071331"; gene_version "7"; transcript_id "ENSDART00000147464"; transcript_version "4"; exon_number "93"; gene_name "ryr3"; gene_source "ensembl_havana"; gene_biotype "protein_coding"; transcript_name "ryr3-201"; transcript_source "havana"; transcript_biotype "protein_coding"; protein_id "ENSDARP00000116678"; protein_version "2";	chr20	29317292	29317392
chr20	havana	exon	29276247	29276374	gene_id "ENSDARG00000071331"; gene_version "7"; transcript_id "ENSDART00000147464"; transcript_version "4"; exon_number "94"; gene_name "ryr3"; gene_source "ensembl_havana"; gene_biotype "protein_coding"; transcript_name "ryr3-201"; transcript_source "havana"; transcript_biotype "protein_coding"; exon_id "ENSDARE00000465282"; exon_version "1";	chr20	29317292	29317392
chr20	havana	CDS	29276247	29276374	gene_id "ENSDARG00000071331"; gene_version "7"; transcript_id "ENSDART00000147464"; transcript_version "4"; exon_number "94"; gene_name "ryr3"; gene_source "ensembl_havana"; gene_biotype "protein_coding"; transcript_name "ryr3-201"; transcript_source "havana"; transcript_biotype "protein_coding"; protein_id "ENSDARP00000116678"; protein_version "2";	chr20	29317292	29317392
chr20	havana	exon	29274766	29274826	gene_id "ENSDARG00000071331"; gene_version "7"; transcript_id "ENSDART00000147464"; transcript_version "4"; exon_number "95"; gene_name "ryr3"; gene_source "ensembl_havana"; gene_biotype "protein_coding"; transcript_name "ryr3-201"; transcript_source "havana"; transcript_biotype "protein_coding"; exon_id "ENSDARE00000801271"; exon_version "1";	chr20	29317292	29317392
chr20	havana	CDS	29274766	29274826	gene_id "ENSDARG00000071331"; gene_version "7"; transcript_id "ENSDART00000147464"; transcript_version "4"; exon_number "95"; gene_name "ryr3"; gene_source "ensembl_havana"; gene_biotype "protein_coding"; transcript_name "ryr3-201"; transcript_source "havana"; transcript_biotype "protein_coding"; protein_id "ENSDARP00000116678"; protein_version "2";	chr20	29317292	29317392
chr20	havana	exon	29274532	29274678	gene_id "ENSDARG00000071331"; gene_version "7"; transcript_id "ENSDART00000147464"; transcript_version "4"; exon_number "96"; gene_name "ryr3"; gene_source "ensembl_havana"; gene_biotype "protein_coding"; transcript_name "ryr3-201"; transcript_source "havana"; transcript_biotype "protein_coding"; exon_id "ENSDARE00000817123"; exon_version "2";	chr20	29317292	29317392
chr20	havana	CDS	29274532	29274678	gene_id "ENSDARG00000071331"; gene_version "7"; transcript_id "ENSDART00000147464"; transcript_version "4"; exon_number "96"; gene_name "ryr3"; gene_source "ensembl_havana"; gene_biotype "protein_coding"; transcript_name "ryr3-201"; transcript_source "havana"; transcript_biotype "protein_coding"; protein_id "ENSDARP00000116678"; protein_version "2";	chr20	29317292	29317392
chr20	havana	exon	29274312	29274446	gene_id "ENSDARG00000071331"; gene_version "7"; transcript_id "ENSDART00000147464"; transcript_version "4"; exon_number "97"; gene_name "ryr3"; gene_source "ensembl_havana"; gene_biotype "protein_coding"; transcript_name "ryr3-201"; transcript_source "havana"; transcript_biotype "protein_coding"; exon_id "ENSDARE00000889043"; exon_version "1";	chr20	29317292	29317392
chr20	havana	CDS	29274312	29274446	gene_id "ENSDARG00000071331"; gene_version "7"; transcript_id "ENSDART00000147464"; transcript_version "4"; exon_number "97"; gene_name "ryr3"; gene_source "ensembl_havana"; gene_biotype "protein_coding"; transcript_name "ryr3-201"; transcript_source "havana"; transcript_biotype "protein_coding"; protein_id "ENSDARP00000116678"; protein_version "2";	chr20	29317292	29317392
chr20	havana	exon	29272987	29273143	gene_id "ENSDARG00000071331"; gene_version "7"; transcript_id "ENSDART00000147464"; transcript_version "4"; exon_number "98"; gene_name "ryr3"; gene_source "ensembl_havana"; gene_biotype "protein_coding"; transcript_name "ryr3-201"; transcript_source "havana"; transcript_biotype "protein_coding"; exon_id "ENSDARE00001027177"; exon_version "1";	chr20	29317292	29317392
chr20	havana	CDS	29272987	29273143	gene_id "ENSDARG00000071331"; gene_version "7"; transcript_id "ENSDART00000147464"; transcript_version "4"; exon_number "98"; gene_name "ryr3"; gene_source "ensembl_havana"; gene_biotype "protein_coding"; transcript_name "ryr3-201"; transcript_source "havana"; transcript_biotype "protein_coding"; protein_id "ENSDARP00000116678"; protein_version "2";	chr20	29317292	29317392
chr20	havana	exon	29272828	29272892	gene_id "ENSDARG00000071331"; gene_version "7"; transcript_id "ENSDART00000147464"; transcript_version "4"; exon_number "99"; gene_name "ryr3"; gene_source "ensembl_havana"; gene_biotype "protein_coding"; transcript_name "ryr3-201"; transcript_source "havana"; transcript_biotype "protein_coding"; exon_id "ENSDARE00001011823"; exon_version "1";	chr20	29317292	29317392
chr20	havana	CDS	29272828	29272892	gene_id "ENSDARG00000071331"; gene_version "7"; transcript_id "ENSDART00000147464"; transcript_version "4"; exon_number "99"; gene_name "ryr3"; gene_source "ensembl_havana"; gene_biotype "protein_coding"; transcript_name "ryr3-201"; transcript_source "havana"; transcript_biotype "protein_coding"; protein_id "ENSDARP00000116678"; protein_version "2";	chr20	29317292	29317392
chr20	havana	exon	29271330	29271430	gene_id "ENSDARG00000071331"; gene_version "7"; transcript_id "ENSDART00000147464"; transcript_version "4"; exon_number "100"; gene_name "ryr3"; gene_source "ensembl_havana"; gene_biotype "protein_coding"; transcript_name "ryr3-201"; transcript_source "havana"; transcript_biotype "protein_coding"; exon_id "ENSDARE00000996772"; exon_version "1";	chr20	29317292	29317392
chr20	havana	CDS	29271330	29271430	gene_id "ENSDARG00000071331"; gene_version "7"; transcript_id "ENSDART00000147464"; transcript_version "4"; exon_number "100"; gene_name "ryr3"; gene_source "ensembl_havana"; gene_biotype "protein_coding"; transcript_name "ryr3-201"; transcript_source "havana"; transcript_biotype "protein_coding"; protein_id "ENSDARP00000116678"; protein_version "2";	chr20	29317292	29317392
chr20	havana	exon	29271200	29271251	gene_id "ENSDARG00000071331"; gene_version "7"; transcript_id "ENSDART00000147464"; transcript_version "4"; exon_number "101"; gene_name "ryr3"; gene_source "ensembl_havana"; gene_biotype "protein_coding"; transcript_name "ryr3-201"; transcript_source "havana"; transcript_biotype "protein_coding"; exon_id "ENSDARE00000990822"; exon_version "1";	chr20	29317292	29317392
chr20	havana	CDS	29271200	29271251	gene_id "ENSDARG00000071331"; gene_version "7"; transcript_id "ENSDART00000147464"; transcript_version "4"; exon_number "101"; gene_name "ryr3"; gene_source "ensembl_havana"; gene_biotype "protein_coding"; transcript_name "ryr3-201"; transcript_source "havana"; transcript_biotype "protein_coding"; protein_id "ENSDARP00000116678"; protein_version "2";	chr20	29317292	29317392
chr20	havana	exon	29268444	29269878	gene_id "ENSDARG00000071331"; gene_version "7"; transcript_id "ENSDART00000147464"; transcript_version "4"; exon_number "102"; gene_name "ryr3"; gene_source "ensembl_havana"; gene_biotype "protein_coding"; transcript_name "ryr3-201"; transcript_source "havana"; transcript_biotype "protein_coding"; exon_id "ENSDARE00001045770"; exon_version "2";	chr20	29317292	29317392
chr20	havana	CDS	29269786	29269878	gene_id "ENSDARG00000071331"; gene_version "7"; transcript_id "ENSDART00000147464"; transcript_version "4"; exon_number "102"; gene_name "ryr3"; gene_source "ensembl_havana"; gene_biotype "protein_coding"; transcript_name "ryr3-201"; transcript_source "havana"; transcript_biotype "protein_coding"; protein_id "ENSDARP00000116678"; protein_version "2";	chr20	29317292	29317392
chr20	havana	stop_codon	29269783	29269785	gene_id "ENSDARG00000071331"; gene_version "7"; transcript_id "ENSDART00000147464"; transcript_version "4"; exon_number "102"; gene_name "ryr3"; gene_source "ensembl_havana"; gene_biotype "protein_coding"; transcript_name "ryr3-201"; transcript_source "havana"; transcript_biotype "protein_coding";	chr20	29317292	29317392
chr20	havana	three_prime_utr	29268444	29269782	gene_id "ENSDARG00000071331"; gene_version "7"; transcript_id "ENSDART00000147464"; transcript_version "4"; gene_name "ryr3"; gene_source "ensembl_havana"; gene_biotype "protein_coding"; transcript_name "ryr3-201"; transcript_source "havana"; transcript_biotype "protein_coding";	chr20	29317292	29317392
chr20	ensembl	transcript	29269783	29418620	gene_id "ENSDARG00000071331"; gene_version "7"; transcript_id "ENSDART00000172634"; transcript_version "2"; gene_name "ryr3"; gene_source "ensembl_havana"; gene_biotype "protein_coding"; transcript_name "ryr3-202"; transcript_source "ensembl"; transcript_biotype "protein_coding";	chr20	29317292	29317392
chr20	ensembl	transcript	29269783	29418620	gene_id "ENSDARG00000071331"; gene_version "7"; transcript_id "ENSDART00000172634"; transcript_version "2"; gene_name "ryr3"; gene_source "ensembl_havana"; gene_biotype "protein_coding"; transcript_name "ryr3-202"; transcript_source "ensembl"; transcript_biotype "protein_coding";	chr20	29342029	29342129
chr20	ensembl	exon	29389276	29389350	gene_id "ENSDARG00000071331"; gene_version "7"; transcript_id "ENSDART00000172634"; transcript_version "2"; exon_number "6"; gene_name "ryr3"; gene_source "ensembl_havana"; gene_biotype "protein_coding"; transcript_name "ryr3-202"; transcript_source "ensembl"; transcript_biotype "protein_coding"; exon_id "ENSDARE00001044106"; exon_version "1";	chr20	29342029	29342129
chr20	ensembl	CDS	29389276	29389350	gene_id "ENSDARG00000071331"; gene_version "7"; transcript_id "ENSDART00000172634"; transcript_version "2"; exon_number "6"; gene_name "ryr3"; gene_source "ensembl_havana"; gene_biotype "protein_coding"; transcript_name "ryr3-202"; transcript_source "ensembl"; transcript_biotype "protein_coding"; protein_id "ENSDARP00000131111"; protein_version "2";	chr20	29342029	29342129
chr20	ensembl	exon	29385751	29385829	gene_id "ENSDARG00000071331"; gene_version "7"; transcript_id "ENSDART00000172634"; transcript_version "2"; exon_number "7"; gene_name "ryr3"; gene_source "ensembl_havana"; gene_biotype "protein_coding"; transcript_name "ryr3-202"; transcript_source "ensembl"; transcript_biotype "protein_coding"; exon_id "ENSDARE00000999038"; exon_version "1";	chr20	29342029	29342129
chr20	ensembl	CDS	29385751	29385829	gene_id "ENSDARG00000071331"; gene_version "7"; transcript_id "ENSDART00000172634"; transcript_version "2"; exon_number "7"; gene_name "ryr3"; gene_source "ensembl_havana"; gene_biotype "protein_coding"; transcript_name "ryr3-202"; transcript_source "ensembl"; transcript_biotype "protein_coding"; protein_id "ENSDARP00000131111"; protein_version "2";	chr20	29342029	29342129
chr20	ensembl	exon	29384907	29385025	gene_id "ENSDARG00000071331"; gene_version "7"; transcript_id "ENSDART00000172634"; transcript_version "2"; exon_number "8"; gene_name "ryr3"; gene_source "ensembl_havana"; gene_biotype "protein_coding"; transcript_name "ryr3-202"; transcript_source "ensembl"; transcript_biotype "protein_coding"; exon_id "ENSDARE00001209707"; exon_version "1";	chr20	29342029	29342129
chr20	ensembl	CDS	29384907	29385025	gene_id "ENSDARG00000071331"; gene_version "7"; transcript_id "ENSDART00000172634"; transcript_version "2"; exon_number "8"; gene_name "ryr3"; gene_source "ensembl_havana"; gene_biotype "protein_coding"; transcript_name "ryr3-202"; transcript_source "ensembl"; transcript_biotype "protein_coding"; protein_id "ENSDARP00000131111"; protein_version "2";	chr20	29342029	29342129
chr20	ensembl	exon	29379893	29379992	gene_id "ENSDARG00000071331"; gene_version "7"; transcript_id "ENSDART00000172634"; transcript_version "2"; exon_number "9"; gene_name "ryr3"; gene_source "ensembl_havana"; gene_biotype "protein_coding"; transcript_name "ryr3-202"; transcript_source "ensembl"; transcript_biotype "protein_coding"; exon_id "ENSDARE00001009946"; exon_version "1";	chr20	29342029	29342129
chr20	ensembl	CDS	29379893	29379992	gene_id "ENSDARG00000071331"; gene_version "7"; transcript_id "ENSDART00000172634"; transcript_version "2"; exon_number "9"; gene_name "ryr3"; gene_source "ensembl_havana"; gene_biotype "protein_coding"; transcript_name "ryr3-202"; transcript_source "ensembl"; transcript_biotype "protein_coding"; protein_id "ENSDARP00000131111"; protein_version "2";	chr20	29342029	29342129
chr20	ensembl	exon	29377886	29377979	gene_id "ENSDARG00000071331"; gene_version "7"; transcript_id "ENSDART00000172634"; transcript_version "2"; exon_number "10"; gene_name "ryr3"; gene_source "ensembl_havana"; gene_biotype "protein_coding"; transcript_name "ryr3-202"; transcript_source "ensembl"; transcript_biotype "protein_coding"; exon_id "ENSDARE00001000904"; exon_version "1";	chr20	29342029	29342129
chr20	ensembl	CDS	29377886	29377979	gene_id "ENSDARG00000071331"; gene_version "7"; transcript_id "ENSDART00000172634"; transcript_version "2"; exon_number "10"; gene_name "ryr3"; gene_source "ensembl_havana"; gene_biotype "protein_coding"; transcript_name "ryr3-202"; transcript_source "ensembl"; transcript_biotype "protein_coding"; protein_id "ENSDARP00000131111"; protein_version "2";	chr20	29342029	29342129
chr20	ensembl	exon	29376123	29376197	gene_id "ENSDARG00000071331"; gene_version "7"; transcript_id "ENSDART00000172634"; transcript_version "2"; exon_number "11"; gene_name "ryr3"; gene_source "ensembl_havana"; gene_biotype "protein_coding"; transcript_name "ryr3-202"; transcript_source "ensembl"; transcript_biotype "protein_coding"; exon_id "ENSDARE00000992085"; exon_version "2";	chr20	29342029	29342129
chr20	ensembl	CDS	29376123	29376197	gene_id "ENSDARG00000071331"; gene_version "7"; transcript_id "ENSDART00000172634"; transcript_version "2"; exon_number "11"; gene_name "ryr3"; gene_source "ensembl_havana"; gene_biotype "protein_coding"; transcript_name "ryr3-202"; transcript_source "ensembl"; transcript_biotype "protein_coding"; protein_id "ENSDARP00000131111"; protein_version "2";	chr20	29342029	29342129
chr20	ensembl	exon	29375631	29375787	gene_id "ENSDARG00000071331"; gene_version "7"; transcript_id "ENSDART00000172634"; transcript_version "2"; exon_number "12"; gene_name "ryr3"; gene_source "ensembl_havana"; gene_biotype "protein_coding"; transcript_name "ryr3-202"; transcript_source "ensembl"; transcript_biotype "protein_coding"; exon_id "ENSDARE00001043242"; exon_version "1";	chr20	29342029	29342129
chr20	ensembl	CDS	29375631	29375787	gene_id "ENSDARG00000071331"; gene_version "7"; transcript_id "ENSDART00000172634"; transcript_version "2"; exon_number "12"; gene_name "ryr3"; gene_source "ensembl_havana"; gene_biotype "protein_coding"; transcript_name "ryr3-202"; transcript_source "ensembl"; transcript_biotype "protein_coding"; protein_id "ENSDARP00000131111"; protein_version "2";	chr20	29342029	29342129
chr20	ensembl	exon	29374730	29374894	gene_id "ENSDARG00000071331"; gene_version "7"; transcript_id "ENSDART00000172634"; transcript_version "2"; exon_number "13"; gene_name "ryr3"; gene_source "ensembl_havana"; gene_biotype "protein_coding"; transcript_name "ryr3-202"; transcript_source "ensembl"; transcript_biotype "protein_coding"; exon_id "ENSDARE00001037397"; exon_version "1";	chr20	29342029	29342129
chr20	ensembl	CDS	29374730	29374894	gene_id "ENSDARG00000071331"; gene_version "7"; transcript_id "ENSDART00000172634"; transcript_version "2"; exon_number "13"; gene_name "ryr3"; gene_source "ensembl_havana"; gene_biotype "protein_coding"; transcript_name "ryr3-202"; transcript_source "ensembl"; transcript_biotype "protein_coding"; protein_id "ENSDARP00000131111"; protein_version "2";	chr20	29342029	29342129
chr20	ensembl	exon	29371738	29371859	gene_id "ENSDARG00000071331"; gene_version "7"; transcript_id "ENSDART00000172634"; transcript_version "2"; exon_number "14"; gene_name "ryr3"; gene_source "ensembl_havana"; gene_biotype "protein_coding"; transcript_name "ryr3-202"; transcript_source "ensembl"; transcript_biotype "protein_coding"; exon_id "ENSDARE00001036443"; exon_version "1";	chr20	29342029	29342129
chr20	ensembl	CDS	29371738	29371859	gene_id "ENSDARG00000071331"; gene_version "7"; transcript_id "ENSDART00000172634"; transcript_version "2"; exon_number "14"; gene_name "ryr3"; gene_source "ensembl_havana"; gene_biotype "protein_coding"; transcript_name "ryr3-202"; transcript_source "ensembl"; transcript_biotype "protein_coding"; protein_id "ENSDARP00000131111"; protein_version "2";	chr20	29342029	29342129
chr20	ensembl	exon	29370277	29370457	gene_id "ENSDARG00000071331"; gene_version "7"; transcript_id "ENSDART00000172634"; transcript_version "2"; exon_number "15"; gene_name "ryr3"; gene_source "ensembl_havana"; gene_biotype "protein_coding"; transcript_name "ryr3-202"; transcript_source "ensembl"; transcript_biotype "protein_coding"; exon_id "ENSDARE00000985175"; exon_version "1";	chr20	29342029	29342129
chr20	ensembl	CDS	29370277	29370457	gene_id "ENSDARG00000071331"; gene_version "7"; transcript_id "ENSDART00000172634"; transcript_version "2"; exon_number "15"; gene_name "ryr3"; gene_source "ensembl_havana"; gene_biotype "protein_coding"; transcript_name "ryr3-202"; transcript_source "ensembl"; transcript_biotype "protein_coding"; protein_id "ENSDARP00000131111"; protein_version "2";	chr20	29342029	29342129
chr20	ensembl	exon	29370047	29370182	gene_id "ENSDARG00000071331"; gene_version "7"; transcript_id "ENSDART00000172634"; transcript_version "2"; exon_number "16"; gene_name "ryr3"; gene_source "ensembl_havana"; gene_biotype "protein_coding"; transcript_name "ryr3-202"; transcript_source "ensembl"; transcript_biotype "protein_coding"; exon_id "ENSDARE00001014435"; exon_version "1";	chr20	29342029	29342129
chr20	ensembl	CDS	29370047	29370182	gene_id "ENSDARG00000071331"; gene_version "7"; transcript_id "ENSDART00000172634"; transcript_version "2"; exon_number "16"; gene_name "ryr3"; gene_source "ensembl_havana"; gene_biotype "protein_coding"; transcript_name "ryr3-202"; transcript_source "ensembl"; transcript_biotype "protein_coding"; protein_id "ENSDARP00000131111"; protein_version "2";	chr20	29342029	29342129
chr20	ensembl	exon	29366652	29366747	gene_id "ENSDARG00000071331"; gene_version "7"; transcript_id "ENSDART00000172634"; transcript_version "2"; exon_number "17"; gene_name "ryr3"; gene_source "ensembl_havana"; gene_biotype "protein_coding"; transcript_name "ryr3-202"; transcript_source "ensembl"; transcript_biotype "protein_coding"; exon_id "ENSDARE00001007376"; exon_version "1";	chr20	29317292	29317392
chr20	ensembl	exon	29366652	29366747	gene_id "ENSDARG00000071331"; gene_version "7"; transcript_id "ENSDART00000172634"; transcript_version "2"; exon_number "17"; gene_name "ryr3"; gene_source "ensembl_havana"; gene_biotype "protein_coding"; transcript_name "ryr3-202"; transcript_source "ensembl"; transcript_biotype "protein_coding"; exon_id "ENSDARE00001007376"; exon_version "1";	chr20	29342029	29342129
chr20	ensembl	CDS	29366652	29366747	gene_id "ENSDARG00000071331"; gene_version "7"; transcript_id "ENSDART00000172634"; transcript_version "2"; exon_number "17"; gene_name "ryr3"; gene_source "ensembl_havana"; gene_biotype "protein_coding"; transcript_name "ryr3-202"; transcript_source "ensembl"; transcript_biotype "protein_coding"; protein_id "ENSDARP00000131111"; protein_version "2";	chr20	29317292	29317392
chr20	ensembl	CDS	29366652	29366747	gene_id "ENSDARG00000071331"; gene_version "7"; transcript_id "ENSDART00000172634"; transcript_version "2"; exon_number "17"; gene_name "ryr3"; gene_source "ensembl_havana"; gene_biotype "protein_coding"; transcript_name "ryr3-202"; transcript_source "ensembl"; transcript_biotype "protein_coding"; protein_id "ENSDARP00000131111"; protein_version "2";	chr20	29342029	29342129
chr20	ensembl	exon	29366244	29366362	gene_id "ENSDARG00000071331"; gene_version "7"; transcript_id "ENSDART00000172634"; transcript_version "2"; exon_number "18"; gene_name "ryr3"; gene_source "ensembl_havana"; gene_biotype "protein_coding"; transcript_name "ryr3-202"; transcript_source "ensembl"; transcript_biotype "protein_coding"; exon_id "ENSDARE00001023105"; exon_version "1";	chr20	29317292	29317392
chr20	ensembl	exon	29366244	29366362	gene_id "ENSDARG00000071331"; gene_version "7"; transcript_id "ENSDART00000172634"; transcript_version "2"; exon_number "18"; gene_name "ryr3"; gene_source "ensembl_havana"; gene_biotype "protein_coding"; transcript_name "ryr3-202"; transcript_source "ensembl"; transcript_biotype "protein_coding"; exon_id "ENSDARE00001023105"; exon_version "1";	chr20	29342029	29342129
chr20	ensembl	CDS	29366244	29366362	gene_id "ENSDARG00000071331"; gene_version "7"; transcript_id "ENSDART00000172634"; transcript_version "2"; exon_number "18"; gene_name "ryr3"; gene_source "ensembl_havana"; gene_biotype "protein_coding"; transcript_name "ryr3-202"; transcript_source "ensembl"; transcript_biotype "protein_coding"; protein_id "ENSDARP00000131111"; protein_version "2";	chr20	29317292	29317392
chr20	ensembl	CDS	29366244	29366362	gene_id "ENSDARG00000071331"; gene_version "7"; transcript_id "ENSDART00000172634"; transcript_version "2"; exon_number "18"; gene_name "ryr3"; gene_source "ensembl_havana"; gene_biotype "protein_coding"; transcript_name "ryr3-202"; transcript_source "ensembl"; transcript_biotype "protein_coding"; protein_id "ENSDARP00000131111"; protein_version "2";	chr20	29342029	29342129
chr20	ensembl	exon	29364222	29364355	gene_id "ENSDARG00000071331"; gene_version "7"; transcript_id "ENSDART00000172634"; transcript_version "2"; exon_number "19"; gene_name "ryr3"; gene_source "ensembl_havana"; gene_biotype "protein_coding"; transcript_name "ryr3-202"; transcript_source "ensembl"; transcript_biotype "protein_coding"; exon_id "ENSDARE00001030314"; exon_version "1";	chr20	29317292	29317392
chr20	ensembl	exon	29364222	29364355	gene_id "ENSDARG00000071331"; gene_version "7"; transcript_id "ENSDART00000172634"; transcript_version "2"; exon_number "19"; gene_name "ryr3"; gene_source "ensembl_havana"; gene_biotype "protein_coding"; transcript_name "ryr3-202"; transcript_source "ensembl"; transcript_biotype "protein_coding"; exon_id "ENSDARE00001030314"; exon_version "1";	chr20	29342029	29342129
chr20	ensembl	CDS	29364222	29364355	gene_id "ENSDARG00000071331"; gene_version "7"; transcript_id "ENSDART00000172634"; transcript_version "2"; exon_number "19"; gene_name "ryr3"; gene_source "ensembl_havana"; gene_biotype "protein_coding"; transcript_name "ryr3-202"; transcript_source "ensembl"; transcript_biotype "protein_coding"; protein_id "ENSDARP00000131111"; protein_version "2";	chr20	29317292	29317392
chr20	ensembl	CDS	29364222	29364355	gene_id "ENSDARG00000071331"; gene_version "7"; transcript_id "ENSDART00000172634"; transcript_version "2"; exon_number "19"; gene_name "ryr3"; gene_source "ensembl_havana"; gene_biotype "protein_coding"; transcript_name "ryr3-202"; transcript_source "ensembl"; transcript_biotype "protein_coding"; protein_id "ENSDARP00000131111"; protein_version "2";	chr20	29342029	29342129
chr20	ensembl	exon	29362881	29363122	gene_id "ENSDARG00000071331"; gene_version "7"; transcript_id "ENSDART00000172634"; transcript_version "2"; exon_number "20"; gene_name "ryr3"; gene_source "ensembl_havana"; gene_biotype "protein_coding"; transcript_name "ryr3-202"; transcript_source "ensembl"; transcript_biotype "protein_coding"; exon_id "ENSDARE00000985124"; exon_version "1";	chr20	29317292	29317392
chr20	ensembl	exon	29362881	29363122	gene_id "ENSDARG00000071331"; gene_version "7"; transcript_id "ENSDART00000172634"; transcript_version "2"; exon_number "20"; gene_name "ryr3"; gene_source "ensembl_havana"; gene_biotype "protein_coding"; transcript_name "ryr3-202"; transcript_source "ensembl"; transcript_biotype "protein_coding"; exon_id "ENSDARE00000985124"; exon_version "1";	chr20	29342029	29342129
chr20	ensembl	CDS	29362881	29363122	gene_id "ENSDARG00000071331"; gene_version "7"; transcript_id "ENSDART00000172634"; transcript_version "2"; exon_number "20"; gene_name "ryr3"; gene_source "ensembl_havana"; gene_biotype "protein_coding"; transcript_name "ryr3-202"; transcript_source "ensembl"; transcript_biotype "protein_coding"; protein_id "ENSDARP00000131111"; protein_version "2";	chr20	29317292	29317392
chr20	ensembl	CDS	29362881	29363122	gene_id "ENSDARG00000071331"; gene_version "7"; transcript_id "ENSDART00000172634"; transcript_version "2"; exon_number "20"; gene_name "ryr3"; gene_source "ensembl_havana"; gene_biotype "protein_coding"; transcript_name "ryr3-202"; transcript_source "ensembl"; transcript_biotype "protein_coding"; protein_id "ENSDARP00000131111"; protein_version "2";	chr20	29342029	29342129
chr20	ensembl	exon	29360890	29361136	gene_id "ENSDARG00000071331"; gene_version "7"; transcript_id "ENSDART00000172634"; transcript_version "2"; exon_number "21"; gene_name "ryr3"; gene_source "ensembl_havana"; gene_biotype "protein_coding"; transcript_name "ryr3-202"; transcript_source "ensembl"; transcript_biotype "protein_coding"; exon_id "ENSDARE00001020467"; exon_version "1";	chr20	29317292	29317392
chr20	ensembl	exon	29360890	29361136	gene_id "ENSDARG00000071331"; gene_version "7"; transcript_id "ENSDART00000172634"; transcript_version "2"; exon_number "21"; gene_name "ryr3"; gene_source "ensembl_havana"; gene_biotype "protein_coding"; transcript_name "ryr3-202"; transcript_source "ensembl"; transcript_biotype "protein_coding"; exon_id "ENSDARE00001020467"; exon_version "1";	chr20	29342029	29342129
chr20	ensembl	CDS	29360890	29361136	gene_id "ENSDARG00000071331"; gene_version "7"; transcript_id "ENSDART00000172634"; transcript_version "2"; exon_number "21"; gene_name "ryr3"; gene_source "ensembl_havana"; gene_biotype "protein_coding"; transcript_name "ryr3-202"; transcript_source "ensembl"; transcript_biotype "protein_coding"; protein_id "ENSDARP00000131111"; protein_version "2";	chr20	29317292	29317392
chr20	ensembl	CDS	29360890	29361136	gene_id "ENSDARG00000071331"; gene_version "7"; transcript_id "ENSDART00000172634"; transcript_version "2"; exon_number "21"; gene_name "ryr3"; gene_source "ensembl_havana"; gene_biotype "protein_coding"; transcript_name "ryr3-202"; transcript_source "ensembl"; transcript_biotype "protein_coding"; protein_id "ENSDARP00000131111"; protein_version "2";	chr20	29342029	29342129
chr20	ensembl	exon	29359773	29359989	gene_id "ENSDARG00000071331"; gene_version "7"; transcript_id "ENSDART00000172634"; transcript_version "2"; exon_number "22"; gene_name "ryr3"; gene_source "ensembl_havana"; gene_biotype "protein_coding"; transcript_name "ryr3-202"; transcript_source "ensembl"; transcript_biotype "protein_coding"; exon_id "ENSDARE00000999196"; exon_version "1";	chr20	29317292	29317392
chr20	ensembl	exon	29359773	29359989	gene_id "ENSDARG00000071331"; gene_version "7"; transcript_id "ENSDART00000172634"; transcript_version "2"; exon_number "22"; gene_name "ryr3"; gene_source "ensembl_havana"; gene_biotype "protein_coding"; transcript_name "ryr3-202"; transcript_source "ensembl"; transcript_biotype "protein_coding"; exon_id "ENSDARE00000999196"; exon_version "1";	chr20	29342029	29342129
chr20	ensembl	CDS	29359773	29359989	gene_id "ENSDARG00000071331"; gene_version "7"; transcript_id "ENSDART00000172634"; transcript_version "2"; exon_number "22"; gene_name "ryr3"; gene_source "ensembl_havana"; gene_biotype "protein_coding"; transcript_name "ryr3-202"; transcript_source "ensembl"; transcript_biotype "protein_coding"; protein_id "ENSDARP00000131111"; protein_version "2";	chr20	29317292	29317392
chr20	ensembl	CDS	29359773	29359989	gene_id "ENSDARG00000071331"; gene_version "7"; transcript_id "ENSDART00000172634"; transcript_version "2"; exon_number "22"; gene_name "ryr3"; gene_source "ensembl_havana"; gene_biotype "protein_coding"; transcript_name "ryr3-202"; transcript_source "ensembl"; transcript_biotype "protein_coding"; protein_id "ENSDARP00000131111"; protein_version "2";	chr20	29342029	29342129
chr20	ensembl	exon	29357716	29357820	gene_id "ENSDARG00000071331"; gene_version "7"; transcript_id "ENSDART00000172634"; transcript_version "2"; exon_number "23"; gene_name "ryr3"; gene_source "ensembl_havana"; gene_biotype "protein_coding"; transcript_name "ryr3-202"; transcript_source "ensembl"; transcript_biotype "protein_coding"; exon_id "ENSDARE00001026691"; exon_version "1";	chr20	29317292	29317392
chr20	ensembl	exon	29357716	29357820	gene_id "ENSDARG00000071331"; gene_version "7"; transcript_id "ENSDART00000172634"; transcript_version "2"; exon_number "23"; gene_name "ryr3"; gene_source "ensembl_havana"; gene_biotype "protein_coding"; transcript_name "ryr3-202"; transcript_source "ensembl"; transcript_biotype "protein_coding"; exon_id "ENSDARE00001026691"; exon_version "1";	chr20	29342029	29342129
chr20	ensembl	CDS	29357716	29357820	gene_id "ENSDARG00000071331"; gene_version "7"; transcript_id "ENSDART00000172634"; transcript_version "2"; exon_number "23"; gene_name "ryr3"; gene_source "ensembl_havana"; gene_biotype "protein_coding"; transcript_name "ryr3-202"; transcript_source "ensembl"; transcript_biotype "protein_coding"; protein_id "ENSDARP00000131111"; protein_version "2";	chr20	29317292	29317392
chr20	ensembl	CDS	29357716	29357820	gene_id "ENSDARG00000071331"; gene_version "7"; transcript_id "ENSDART00000172634"; transcript_version "2"; exon_number "23"; gene_name "ryr3"; gene_source "ensembl_havana"; gene_biotype "protein_coding"; transcript_name "ryr3-202"; transcript_source "ensembl"; transcript_biotype "protein_coding"; protein_id "ENSDARP00000131111"; protein_version "2";	chr20	29342029	29342129
chr20	ensembl	exon	29356369	29356472	gene_id "ENSDARG00000071331"; gene_version "7"; transcript_id "ENSDART00000172634"; transcript_version "2"; exon_number "24"; gene_name "ryr3"; gene_source "ensembl_havana"; gene_biotype "protein_coding"; transcript_name "ryr3-202"; transcript_source "ensembl"; transcript_biotype "protein_coding"; exon_id "ENSDARE00001024339"; exon_version "1";	chr20	29317292	29317392
chr20	ensembl	exon	29356369	29356472	gene_id "ENSDARG00000071331"; gene_version "7"; transcript_id "ENSDART00000172634"; transcript_version "2"; exon_number "24"; gene_name "ryr3"; gene_source "ensembl_havana"; gene_biotype "protein_coding"; transcript_name "ryr3-202"; transcript_source "ensembl"; transcript_biotype "protein_coding"; exon_id "ENSDARE00001024339"; exon_version "1";	chr20	29342029	29342129
chr20	ensembl	CDS	29356369	29356472	gene_id "ENSDARG00000071331"; gene_version "7"; transcript_id "ENSDART00000172634"; transcript_version "2"; exon_number "24"; gene_name "ryr3"; gene_source "ensembl_havana"; gene_biotype "protein_coding"; transcript_name "ryr3-202"; transcript_source "ensembl"; transcript_biotype "protein_coding"; protein_id "ENSDARP00000131111"; protein_version "2";	chr20	29317292	29317392
chr20	ensembl	CDS	29356369	29356472	gene_id "ENSDARG00000071331"; gene_version "7"; transcript_id "ENSDART00000172634"; transcript_version "2"; exon_number "24"; gene_name "ryr3"; gene_source "ensembl_havana"; gene_biotype "protein_coding"; transcript_name "ryr3-202"; transcript_source "ensembl"; transcript_biotype "protein_coding"; protein_id "ENSDARP00000131111"; protein_version "2";	chr20	29342029	29342129
chr20	ensembl	exon	29355328	29355411	gene_id "ENSDARG00000071331"; gene_version "7"; transcript_id "ENSDART00000172634"; transcript_version "2"; exon_number "25"; gene_name "ryr3"; gene_source "ensembl_havana"; gene_biotype "protein_coding"; transcript_name "ryr3-202"; transcript_source "ensembl"; transcript_biotype "protein_coding"; exon_id "ENSDARE00001038799"; exon_version "1";	chr20	29317292	29317392
chr20	ensembl	exon	29355328	29355411	gene_id "ENSDARG00000071331"; gene_version "7"; transcript_id "ENSDART00000172634"; transcript_version "2"; exon_number "25"; gene_name "ryr3"; gene_source "ensembl_havana"; gene_biotype "protein_coding"; transcript_name "ryr3-202"; transcript_source "ensembl"; transcript_biotype "protein_coding"; exon_id "ENSDARE00001038799"; exon_version "1";	chr20	29342029	29342129
chr20	ensembl	CDS	29355328	29355411	gene_id "ENSDARG00000071331"; gene_version "7"; transcript_id "ENSDART00000172634"; transcript_version "2"; exon_number "25"; gene_name "ryr3"; gene_source "ensembl_havana"; gene_biotype "protein_coding"; transcript_name "ryr3-202"; transcript_source "ensembl"; transcript_biotype "protein_coding"; protein_id "ENSDARP00000131111"; protein_version "2";	chr20	29317292	29317392
chr20	ensembl	CDS	29355328	29355411	gene_id "ENSDARG00000071331"; gene_version "7"; transcript_id "ENSDART00000172634"; transcript_version "2"; exon_number "25"; gene_name "ryr3"; gene_source "ensembl_havana"; gene_biotype "protein_coding"; transcript_name "ryr3-202"; transcript_source "ensembl"; transcript_biotype "protein_coding"; protein_id "ENSDARP00000131111"; protein_version "2";	chr20	29342029	29342129
chr20	ensembl	exon	29355074	29355233	gene_id "ENSDARG00000071331"; gene_version "7"; transcript_id "ENSDART00000172634"; transcript_version "2"; exon_number "26"; gene_name "ryr3"; gene_source "ensembl_havana"; gene_biotype "protein_coding"; transcript_name "ryr3-202"; transcript_source "ensembl"; transcript_biotype "protein_coding"; exon_id "ENSDARE00001015391"; exon_version "1";	chr20	29317292	29317392
chr20	ensembl	exon	29355074	29355233	gene_id "ENSDARG00000071331"; gene_version "7"; transcript_id "ENSDART00000172634"; transcript_version "2"; exon_number "26"; gene_name "ryr3"; gene_source "ensembl_havana"; gene_biotype "protein_coding"; transcript_name "ryr3-202"; transcript_source "ensembl"; transcript_biotype "protein_coding"; exon_id "ENSDARE00001015391"; exon_version "1";	chr20	29342029	29342129
chr20	ensembl	CDS	29355074	29355233	gene_id "ENSDARG00000071331"; gene_version "7"; transcript_id "ENSDART00000172634"; transcript_version "2"; exon_number "26"; gene_name "ryr3"; gene_source "ensembl_havana"; gene_biotype "protein_coding"; transcript_name "ryr3-202"; transcript_source "ensembl"; transcript_biotype "protein_coding"; protein_id "ENSDARP00000131111"; protein_version "2";	chr20	29317292	29317392
chr20	ensembl	CDS	29355074	29355233	gene_id "ENSDARG00000071331"; gene_version "7"; transcript_id "ENSDART00000172634"; transcript_version "2"; exon_number "26"; gene_name "ryr3"; gene_source "ensembl_havana"; gene_biotype "protein_coding"; transcript_name "ryr3-202"; transcript_source "ensembl"; transcript_biotype "protein_coding"; protein_id "ENSDARP00000131111"; protein_version "2";	chr20	29342029	29342129
chr20	ensembl	exon	29354841	29354985	gene_id "ENSDARG00000071331"; gene_version "7"; transcript_id "ENSDART00000172634"; transcript_version "2"; exon_number "27"; gene_name "ryr3"; gene_source "ensembl_havana"; gene_biotype "protein_coding"; transcript_name "ryr3-202"; transcript_source "ensembl"; transcript_biotype "protein_coding"; exon_id "ENSDARE00001017107"; exon_version "1";	chr20	29317292	29317392
chr20	ensembl	exon	29354841	29354985	gene_id "ENSDARG00000071331"; gene_version "7"; transcript_id "ENSDART00000172634"; transcript_version "2"; exon_number "27"; gene_name "ryr3"; gene_source "ensembl_havana"; gene_biotype "protein_coding"; transcript_name "ryr3-202"; transcript_source "ensembl"; transcript_biotype "protein_coding"; exon_id "ENSDARE00001017107"; exon_version "1";	chr20	29342029	29342129
chr20	ensembl	CDS	29354841	29354985	gene_id "ENSDARG00000071331"; gene_version "7"; transcript_id "ENSDART00000172634"; transcript_version "2"; exon_number "27"; gene_name "ryr3"; gene_source "ensembl_havana"; gene_biotype "protein_coding"; transcript_name "ryr3-202"; transcript_source "ensembl"; transcript_biotype "protein_coding"; protein_id "ENSDARP00000131111"; protein_version "2";	chr20	29317292	29317392
chr20	ensembl	CDS	29354841	29354985	gene_id "ENSDARG00000071331"; gene_version "7"; transcript_id "ENSDART00000172634"; transcript_version "2"; exon_number "27"; gene_name "ryr3"; gene_source "ensembl_havana"; gene_biotype "protein_coding"; transcript_name "ryr3-202"; transcript_source "ensembl"; transcript_biotype "protein_coding"; protein_id "ENSDARP00000131111"; protein_version "2";	chr20	29342029	29342129
chr20	ensembl	exon	29354384	29354589	gene_id "ENSDARG00000071331"; gene_version "7"; transcript_id "ENSDART00000172634"; transcript_version "2"; exon_number "28"; gene_name "ryr3"; gene_source "ensembl_havana"; gene_biotype "protein_coding"; transcript_name "ryr3-202"; transcript_source "ensembl"; transcript_biotype "protein_coding"; exon_id "ENSDARE00001001473"; exon_version "1";	chr20	29317292	29317392
chr20	ensembl	exon	29354384	29354589	gene_id "ENSDARG00000071331"; gene_version "7"; transcript_id "ENSDART00000172634"; transcript_version "2"; exon_number "28"; gene_name "ryr3"; gene_source "ensembl_havana"; gene_biotype "protein_coding"; transcript_name "ryr3-202"; transcript_source "ensembl"; transcript_biotype "protein_coding"; exon_id "ENSDARE00001001473"; exon_version "1";	chr20	29342029	29342129
chr20	ensembl	CDS	29354384	29354589	gene_id "ENSDARG00000071331"; gene_version "7"; transcript_id "ENSDART00000172634"; transcript_version "2"; exon_number "28"; gene_name "ryr3"; gene_source "ensembl_havana"; gene_biotype "protein_coding"; transcript_name "ryr3-202"; transcript_source "ensembl"; transcript_biotype "protein_coding"; protein_id "ENSDARP00000131111"; protein_version "2";	chr20	29317292	29317392
chr20	ensembl	CDS	29354384	29354589	gene_id "ENSDARG00000071331"; gene_version "7"; transcript_id "ENSDART00000172634"; transcript_version "2"; exon_number "28"; gene_name "ryr3"; gene_source "ensembl_havana"; gene_biotype "protein_coding"; transcript_name "ryr3-202"; transcript_source "ensembl"; transcript_biotype "protein_coding"; protein_id "ENSDARP00000131111"; protein_version "2";	chr20	29342029	29342129
chr20	ensembl	exon	29353892	29354066	gene_id "ENSDARG00000071331"; gene_version "7"; transcript_id "ENSDART00000172634"; transcript_version "2"; exon_number "29"; gene_name "ryr3"; gene_source "ensembl_havana"; gene_biotype "protein_coding"; transcript_name "ryr3-202"; transcript_source "ensembl"; transcript_biotype "protein_coding"; exon_id "ENSDARE00000988362"; exon_version "1";	chr20	29317292	29317392
chr20	ensembl	exon	29353892	29354066	gene_id "ENSDARG00000071331"; gene_version "7"; transcript_id "ENSDART00000172634"; transcript_version "2"; exon_number "29"; gene_name "ryr3"; gene_source "ensembl_havana"; gene_biotype "protein_coding"; transcript_name "ryr3-202"; transcript_source "ensembl"; transcript_biotype "protein_coding"; exon_id "ENSDARE00000988362"; exon_version "1";	chr20	29342029	29342129
chr20	ensembl	CDS	29353892	29354066	gene_id "ENSDARG00000071331"; gene_version "7"; transcript_id "ENSDART00000172634"; transcript_version "2"; exon_number "29"; gene_name "ryr3"; gene_source "ensembl_havana"; gene_biotype "protein_coding"; transcript_name "ryr3-202"; transcript_source "ensembl"; transcript_biotype "protein_coding"; protein_id "ENSDARP00000131111"; protein_version "2";	chr20	29317292	29317392
chr20	ensembl	CDS	29353892	29354066	gene_id "ENSDARG00000071331"; gene_version "7"; transcript_id "ENSDART00000172634"; transcript_version "2"; exon_number "29"; gene_name "ryr3"; gene_source "ensembl_havana"; gene_biotype "protein_coding"; transcript_name "ryr3-202"; transcript_source "ensembl"; transcript_biotype "protein_coding"; protein_id "ENSDARP00000131111"; protein_version "2";	chr20	29342029	29342129
chr20	ensembl	exon	29353597	29353805	gene_id "ENSDARG00000071331"; gene_version "7"; transcript_id "ENSDART00000172634"; transcript_version "2"; exon_number "30"; gene_name "ryr3"; gene_source "ensembl_havana"; gene_biotype "protein_coding"; transcript_name "ryr3-202"; transcript_source "ensembl"; transcript_biotype "protein_coding"; exon_id "ENSDARE00001031706"; exon_version "1";	chr20	29317292	29317392
chr20	ensembl	exon	29353597	29353805	gene_id "ENSDARG00000071331"; gene_version "7"; transcript_id "ENSDART00000172634"; transcript_version "2"; exon_number "30"; gene_name "ryr3"; gene_source "ensembl_havana"; gene_biotype "protein_coding"; transcript_name "ryr3-202"; transcript_source "ensembl"; transcript_biotype "protein_coding"; exon_id "ENSDARE00001031706"; exon_version "1";	chr20	29342029	29342129
chr20	ensembl	CDS	29353597	29353805	gene_id "ENSDARG00000071331"; gene_version "7"; transcript_id "ENSDART00000172634"; transcript_version "2"; exon_number "30"; gene_name "ryr3"; gene_source "ensembl_havana"; gene_biotype "protein_coding"; transcript_name "ryr3-202"; transcript_source "ensembl"; transcript_biotype "protein_coding"; protein_id "ENSDARP00000131111"; protein_version "2";	chr20	29317292	29317392
chr20	ensembl	CDS	29353597	29353805	gene_id "ENSDARG00000071331"; gene_version "7"; transcript_id "ENSDART00000172634"; transcript_version "2"; exon_number "30"; gene_name "ryr3"; gene_source "ensembl_havana"; gene_biotype "protein_coding"; transcript_name "ryr3-202"; transcript_source "ensembl"; transcript_biotype "protein_coding"; protein_id "ENSDARP00000131111"; protein_version "2";	chr20	29342029	29342129
chr20	ensembl	exon	29353280	29353507	gene_id "ENSDARG00000071331"; gene_version "7"; transcript_id "ENSDART00000172634"; transcript_version "2"; exon_number "31"; gene_name "ryr3"; gene_source "ensembl_havana"; gene_biotype "protein_coding"; transcript_name "ryr3-202"; transcript_source "ensembl"; transcript_biotype "protein_coding"; exon_id "ENSDARE00001014759"; exon_version "2";	chr20	29317292	29317392
chr20	ensembl	exon	29353280	29353507	gene_id "ENSDARG00000071331"; gene_version "7"; transcript_id "ENSDART00000172634"; transcript_version "2"; exon_number "31"; gene_name "ryr3"; gene_source "ensembl_havana"; gene_biotype "protein_coding"; transcript_name "ryr3-202"; transcript_source "ensembl"; transcript_biotype "protein_coding"; exon_id "ENSDARE00001014759"; exon_version "2";	chr20	29342029	29342129
chr20	ensembl	CDS	29353280	29353507	gene_id "ENSDARG00000071331"; gene_version "7"; transcript_id "ENSDART00000172634"; transcript_version "2"; exon_number "31"; gene_name "ryr3"; gene_source "ensembl_havana"; gene_biotype "protein_coding"; transcript_name "ryr3-202"; transcript_source "ensembl"; transcript_biotype "protein_coding"; protein_id "ENSDARP00000131111"; protein_version "2";	chr20	29317292	29317392
chr20	ensembl	CDS	29353280	29353507	gene_id "ENSDARG00000071331"; gene_version "7"; transcript_id "ENSDART00000172634"; transcript_version "2"; exon_number "31"; gene_name "ryr3"; gene_source "ensembl_havana"; gene_biotype "protein_coding"; transcript_name "ryr3-202"; transcript_source "ensembl"; transcript_biotype "protein_coding"; protein_id "ENSDARP00000131111"; protein_version "2";	chr20	29342029	29342129
chr20	ensembl	exon	29351395	29351555	gene_id "ENSDARG00000071331"; gene_version "7"; transcript_id "ENSDART00000172634"; transcript_version "2"; exon_number "32"; gene_name "ryr3"; gene_source "ensembl_havana"; gene_biotype "protein_coding"; transcript_name "ryr3-202"; transcript_source "ensembl"; transcript_biotype "protein_coding"; exon_id "ENSDARE00001032429"; exon_version "1";	chr20	29317292	29317392
chr20	ensembl	exon	29351395	29351555	gene_id "ENSDARG00000071331"; gene_version "7"; transcript_id "ENSDART00000172634"; transcript_version "2"; exon_number "32"; gene_name "ryr3"; gene_source "ensembl_havana"; gene_biotype "protein_coding"; transcript_name "ryr3-202"; transcript_source "ensembl"; transcript_biotype "protein_coding"; exon_id "ENSDARE00001032429"; exon_version "1";	chr20	29342029	29342129
chr20	ensembl	CDS	29351395	29351555	gene_id "ENSDARG00000071331"; gene_version "7"; transcript_id "ENSDART00000172634"; transcript_version "2"; exon_number "32"; gene_name "ryr3"; gene_source "ensembl_havana"; gene_biotype "protein_coding"; transcript_name "ryr3-202"; transcript_source "ensembl"; transcript_biotype "protein_coding"; protein_id "ENSDARP00000131111"; protein_version "2";	chr20	29317292	29317392
chr20	ensembl	CDS	29351395	29351555	gene_id "ENSDARG00000071331"; gene_version "7"; transcript_id "ENSDART00000172634"; transcript_version "2"; exon_number "32"; gene_name "ryr3"; gene_source "ensembl_havana"; gene_biotype "protein_coding"; transcript_name "ryr3-202"; transcript_source "ensembl"; transcript_biotype "protein_coding"; protein_id "ENSDARP00000131111"; protein_version "2";	chr20	29342029	29342129
chr20	ensembl	exon	29351144	29351303	gene_id "ENSDARG00000071331"; gene_version "7"; transcript_id "ENSDART00000172634"; transcript_version "2"; exon_number "33"; gene_name "ryr3"; gene_source "ensembl_havana"; gene_biotype "protein_coding"; transcript_name "ryr3-202"; transcript_source "ensembl"; transcript_biotype "protein_coding"; exon_id "ENSDARE00001043477"; exon_version "1";	chr20	29317292	29317392
chr20	ensembl	exon	29351144	29351303	gene_id "ENSDARG00000071331"; gene_version "7"; transcript_id "ENSDART00000172634"; transcript_version "2"; exon_number "33"; gene_name "ryr3"; gene_source "ensembl_havana"; gene_biotype "protein_coding"; transcript_name "ryr3-202"; transcript_source "ensembl"; transcript_biotype "protein_coding"; exon_id "ENSDARE00001043477"; exon_version "1";	chr20	29342029	29342129
chr20	ensembl	CDS	29351144	29351303	gene_id "ENSDARG00000071331"; gene_version "7"; transcript_id "ENSDART00000172634"; transcript_version "2"; exon_number "33"; gene_name "ryr3"; gene_source "ensembl_havana"; gene_biotype "protein_coding"; transcript_name "ryr3-202"; transcript_source "ensembl"; transcript_biotype "protein_coding"; protein_id "ENSDARP00000131111"; protein_version "2";	chr20	29317292	29317392
chr20	ensembl	CDS	29351144	29351303	gene_id "ENSDARG00000071331"; gene_version "7"; transcript_id "ENSDART00000172634"; transcript_version "2"; exon_number "33"; gene_name "ryr3"; gene_source "ensembl_havana"; gene_biotype "protein_coding"; transcript_name "ryr3-202"; transcript_source "ensembl"; transcript_biotype "protein_coding"; protein_id "ENSDARP00000131111"; protein_version "2";	chr20	29342029	29342129
chr20	ensembl	exon	29342380	29342466	gene_id "ENSDARG00000071331"; gene_version "7"; transcript_id "ENSDART00000172634"; transcript_version "2"; exon_number "34"; gene_name "ryr3"; gene_source "ensembl_havana"; gene_biotype "protein_coding"; transcript_name "ryr3-202"; transcript_source "ensembl"; transcript_biotype "protein_coding"; exon_id "ENSDARE00000991415"; exon_version "1";	chr20	29317292	29317392
chr20	ensembl	exon	29342380	29342466	gene_id "ENSDARG00000071331"; gene_version "7"; transcript_id "ENSDART00000172634"; transcript_version "2"; exon_number "34"; gene_name "ryr3"; gene_source "ensembl_havana"; gene_biotype "protein_coding"; transcript_name "ryr3-202"; transcript_source "ensembl"; transcript_biotype "protein_coding"; exon_id "ENSDARE00000991415"; exon_version "1";	chr20	29342029	29342129
chr20	ensembl	CDS	29342380	29342466	gene_id "ENSDARG00000071331"; gene_version "7"; transcript_id "ENSDART00000172634"; transcript_version "2"; exon_number "34"; gene_name "ryr3"; gene_source "ensembl_havana"; gene_biotype "protein_coding"; transcript_name "ryr3-202"; transcript_source "ensembl"; transcript_biotype "protein_coding"; protein_id "ENSDARP00000131111"; protein_version "2";	chr20	29317292	29317392
chr20	ensembl	CDS	29342380	29342466	gene_id "ENSDARG00000071331"; gene_version "7"; transcript_id "ENSDART00000172634"; transcript_version "2"; exon_number "34"; gene_name "ryr3"; gene_source "ensembl_havana"; gene_biotype "protein_coding"; transcript_name "ryr3-202"; transcript_source "ensembl"; transcript_biotype "protein_coding"; protein_id "ENSDARP00000131111"; protein_version "2";	chr20	29342029	29342129
chr20	ensembl	exon	29342065	29342291	gene_id "ENSDARG00000071331"; gene_version "7"; transcript_id "ENSDART00000172634"; transcript_version "2"; exon_number "35"; gene_name "ryr3"; gene_source "ensembl_havana"; gene_biotype "protein_coding"; transcript_name "ryr3-202"; transcript_source "ensembl"; transcript_biotype "protein_coding"; exon_id "ENSDARE00001002448"; exon_version "1";	chr20	29317292	29317392
chr20	ensembl	exon	29342065	29342291	gene_id "ENSDARG00000071331"; gene_version "7"; transcript_id "ENSDART00000172634"; transcript_version "2"; exon_number "35"; gene_name "ryr3"; gene_source "ensembl_havana"; gene_biotype "protein_coding"; transcript_name "ryr3-202"; transcript_source "ensembl"; transcript_biotype "protein_coding"; exon_id "ENSDARE00001002448"; exon_version "1";	chr20	29342029	29342129
chr20	ensembl	CDS	29342065	29342291	gene_id "ENSDARG00000071331"; gene_version "7"; transcript_id "ENSDART00000172634"; transcript_version "2"; exon_number "35"; gene_name "ryr3"; gene_source "ensembl_havana"; gene_biotype "protein_coding"; transcript_name "ryr3-202"; transcript_source "ensembl"; transcript_biotype "protein_coding"; protein_id "ENSDARP00000131111"; protein_version "2";	chr20	29317292	29317392
chr20	ensembl	CDS	29342065	29342291	gene_id "ENSDARG00000071331"; gene_version "7"; transcript_id "ENSDART00000172634"; transcript_version "2"; exon_number "35"; gene_name "ryr3"; gene_source "ensembl_havana"; gene_biotype "protein_coding"; transcript_name "ryr3-202"; transcript_source "ensembl"; transcript_biotype "protein_coding"; protein_id "ENSDARP00000131111"; protein_version "2";	chr20	29342029	29342129
chr20	ensembl	exon	29338376	29339195	gene_id "ENSDARG00000071331"; gene_version "7"; transcript_id "ENSDART00000172634"; transcript_version "2"; exon_number "36"; gene_name "ryr3"; gene_source "ensembl_havana"; gene_biotype "protein_coding"; transcript_name "ryr3-202"; transcript_source "ensembl"; transcript_biotype "protein_coding"; exon_id "ENSDARE00001045860"; exon_version "1";	chr20	29317292	29317392
chr20	ensembl	exon	29338376	29339195	gene_id "ENSDARG00000071331"; gene_version "7"; transcript_id "ENSDART00000172634"; transcript_version "2"; exon_number "36"; gene_name "ryr3"; gene_source "ensembl_havana"; gene_biotype "protein_coding"; transcript_name "ryr3-202"; transcript_source "ensembl"; transcript_biotype "protein_coding"; exon_id "ENSDARE00001045860"; exon_version "1";	chr20	29342029	29342129
chr20	ensembl	CDS	29338376	29339195	gene_id "ENSDARG00000071331"; gene_version "7"; transcript_id "ENSDART00000172634"; transcript_version "2"; exon_number "36"; gene_name "ryr3"; gene_source "ensembl_havana"; gene_biotype "protein_coding"; transcript_name "ryr3-202"; transcript_source "ensembl"; transcript_biotype "protein_coding"; protein_id "ENSDARP00000131111"; protein_version "2";	chr20	29317292	29317392
chr20	ensembl	CDS	29338376	29339195	gene_id "ENSDARG00000071331"; gene_version "7"; transcript_id "ENSDART00000172634"; transcript_version "2"; exon_number "36"; gene_name "ryr3"; gene_source "ensembl_havana"; gene_biotype "protein_coding"; transcript_name "ryr3-202"; transcript_source "ensembl"; transcript_biotype "protein_coding"; protein_id "ENSDARP00000131111"; protein_version "2";	chr20	29342029	29342129
chr20	ensembl	exon	29336654	29336854	gene_id "ENSDARG00000071331"; gene_version "7"; transcript_id "ENSDART00000172634"; transcript_version "2"; exon_number "37"; gene_name "ryr3"; gene_source "ensembl_havana"; gene_biotype "protein_coding"; transcript_name "ryr3-202"; transcript_source "ensembl"; transcript_biotype "protein_coding"; exon_id "ENSDARE00000992837"; exon_version "1";	chr20	29317292	29317392
chr20	ensembl	exon	29336654	29336854	gene_id "ENSDARG00000071331"; gene_version "7"; transcript_id "ENSDART00000172634"; transcript_version "2"; exon_number "37"; gene_name "ryr3"; gene_source "ensembl_havana"; gene_biotype "protein_coding"; transcript_name "ryr3-202"; transcript_source "ensembl"; transcript_biotype "protein_coding"; exon_id "ENSDARE00000992837"; exon_version "1";	chr20	29342029	29342129
chr20	ensembl	CDS	29336654	29336854	gene_id "ENSDARG00000071331"; gene_version "7"; transcript_id "ENSDART00000172634"; transcript_version "2"; exon_number "37"; gene_name "ryr3"; gene_source "ensembl_havana"; gene_biotype "protein_coding"; transcript_name "ryr3-202"; transcript_source "ensembl"; transcript_biotype "protein_coding"; protein_id "ENSDARP00000131111"; protein_version "2";	chr20	29317292	29317392
chr20	ensembl	CDS	29336654	29336854	gene_id "ENSDARG00000071331"; gene_version "7"; transcript_id "ENSDART00000172634"; transcript_version "2"; exon_number "37"; gene_name "ryr3"; gene_source "ensembl_havana"; gene_biotype "protein_coding"; transcript_name "ryr3-202"; transcript_source "ensembl"; transcript_biotype "protein_coding"; protein_id "ENSDARP00000131111"; protein_version "2";	chr20	29342029	29342129
chr20	ensembl	exon	29334201	29334303	gene_id "ENSDARG00000071331"; gene_version "7"; transcript_id "ENSDART00000172634"; transcript_version "2"; exon_number "38"; gene_name "ryr3"; gene_source "ensembl_havana"; gene_biotype "protein_coding"; transcript_name "ryr3-202"; transcript_source "ensembl"; transcript_biotype "protein_coding"; exon_id "ENSDARE00001016102"; exon_version "1";	chr20	29317292	29317392
chr20	ensembl	exon	29334201	29334303	gene_id "ENSDARG00000071331"; gene_version "7"; transcript_id "ENSDART00000172634"; transcript_version "2"; exon_number "38"; gene_name "ryr3"; gene_source "ensembl_havana"; gene_biotype "protein_coding"; transcript_name "ryr3-202"; transcript_source "ensembl"; transcript_biotype "protein_coding"; exon_id "ENSDARE00001016102"; exon_version "1";	chr20	29342029	29342129
chr20	ensembl	CDS	29334201	29334303	gene_id "ENSDARG00000071331"; gene_version "7"; transcript_id "ENSDART00000172634"; transcript_version "2"; exon_number "38"; gene_name "ryr3"; gene_source "ensembl_havana"; gene_biotype "protein_coding"; transcript_name "ryr3-202"; transcript_source "ensembl"; transcript_biotype "protein_coding"; protein_id "ENSDARP00000131111"; protein_version "2";	chr20	29317292	29317392
chr20	ensembl	CDS	29334201	29334303	gene_id "ENSDARG00000071331"; gene_version "7"; transcript_id "ENSDART00000172634"; transcript_version "2"; exon_number "38"; gene_name "ryr3"; gene_source "ensembl_havana"; gene_biotype "protein_coding"; transcript_name "ryr3-202"; transcript_source "ensembl"; transcript_biotype "protein_coding"; protein_id "ENSDARP00000131111"; protein_version "2";	chr20	29342029	29342129
chr20	ensembl	exon	29332947	29333081	gene_id "ENSDARG00000071331"; gene_version "7"; transcript_id "ENSDART00000172634"; transcript_version "2"; exon_number "39"; gene_name "ryr3"; gene_source "ensembl_havana"; gene_biotype "protein_coding"; transcript_name "ryr3-202"; transcript_source "ensembl"; transcript_biotype "protein_coding"; exon_id "ENSDARE00001133505"; exon_version "1";	chr20	29317292	29317392
chr20	ensembl	exon	29332947	29333081	gene_id "ENSDARG00000071331"; gene_version "7"; transcript_id "ENSDART00000172634"; transcript_version "2"; exon_number "39"; gene_name "ryr3"; gene_source "ensembl_havana"; gene_biotype "protein_coding"; transcript_name "ryr3-202"; transcript_source "ensembl"; transcript_biotype "protein_coding"; exon_id "ENSDARE00001133505"; exon_version "1";	chr20	29342029	29342129
chr20	ensembl	CDS	29332947	29333081	gene_id "ENSDARG00000071331"; gene_version "7"; transcript_id "ENSDART00000172634"; transcript_version "2"; exon_number "39"; gene_name "ryr3"; gene_source "ensembl_havana"; gene_biotype "protein_coding"; transcript_name "ryr3-202"; transcript_source "ensembl"; transcript_biotype "protein_coding"; protein_id "ENSDARP00000131111"; protein_version "2";	chr20	29317292	29317392
chr20	ensembl	CDS	29332947	29333081	gene_id "ENSDARG00000071331"; gene_version "7"; transcript_id "ENSDART00000172634"; transcript_version "2"; exon_number "39"; gene_name "ryr3"; gene_source "ensembl_havana"; gene_biotype "protein_coding"; transcript_name "ryr3-202"; transcript_source "ensembl"; transcript_biotype "protein_coding"; protein_id "ENSDARP00000131111"; protein_version "2";	chr20	29342029	29342129
chr20	ensembl	exon	29329066	29329339	gene_id "ENSDARG00000071331"; gene_version "7"; transcript_id "ENSDART00000172634"; transcript_version "2"; exon_number "40"; gene_name "ryr3"; gene_source "ensembl_havana"; gene_biotype "protein_coding"; transcript_name "ryr3-202"; transcript_source "ensembl"; transcript_biotype "protein_coding"; exon_id "ENSDARE00000990707"; exon_version "1";	chr20	29317292	29317392
chr20	ensembl	exon	29329066	29329339	gene_id "ENSDARG00000071331"; gene_version "7"; transcript_id "ENSDART00000172634"; transcript_version "2"; exon_number "40"; gene_name "ryr3"; gene_source "ensembl_havana"; gene_biotype "protein_coding"; transcript_name "ryr3-202"; transcript_source "ensembl"; transcript_biotype "protein_coding"; exon_id "ENSDARE00000990707"; exon_version "1";	chr20	29342029	29342129
chr20	ensembl	CDS	29329066	29329339	gene_id "ENSDARG00000071331"; gene_version "7"; transcript_id "ENSDART00000172634"; transcript_version "2"; exon_number "40"; gene_name "ryr3"; gene_source "ensembl_havana"; gene_biotype "protein_coding"; transcript_name "ryr3-202"; transcript_source "ensembl"; transcript_biotype "protein_coding"; protein_id "ENSDARP00000131111"; protein_version "2";	chr20	29317292	29317392
chr20	ensembl	CDS	29329066	29329339	gene_id "ENSDARG00000071331"; gene_version "7"; transcript_id "ENSDART00000172634"; transcript_version "2"; exon_number "40"; gene_name "ryr3"; gene_source "ensembl_havana"; gene_biotype "protein_coding"; transcript_name "ryr3-202"; transcript_source "ensembl"; transcript_biotype "protein_coding"; protein_id "ENSDARP00000131111"; protein_version "2";	chr20	29342029	29342129
chr20	ensembl	exon	29328470	29328584	gene_id "ENSDARG00000071331"; gene_version "7"; transcript_id "ENSDART00000172634"; transcript_version "2"; exon_number "41"; gene_name "ryr3"; gene_source "ensembl_havana"; gene_biotype "protein_coding"; transcript_name "ryr3-202"; transcript_source "ensembl"; transcript_biotype "protein_coding"; exon_id "ENSDARE00001026550"; exon_version "1";	chr20	29317292	29317392
chr20	ensembl	exon	29328470	29328584	gene_id "ENSDARG00000071331"; gene_version "7"; transcript_id "ENSDART00000172634"; transcript_version "2"; exon_number "41"; gene_name "ryr3"; gene_source "ensembl_havana"; gene_biotype "protein_coding"; transcript_name "ryr3-202"; transcript_source "ensembl"; transcript_biotype "protein_coding"; exon_id "ENSDARE00001026550"; exon_version "1";	chr20	29342029	29342129
chr20	ensembl	CDS	29328470	29328584	gene_id "ENSDARG00000071331"; gene_version "7"; transcript_id "ENSDART00000172634"; transcript_version "2"; exon_number "41"; gene_name "ryr3"; gene_source "ensembl_havana"; gene_biotype "protein_coding"; transcript_name "ryr3-202"; transcript_source "ensembl"; transcript_biotype "protein_coding"; protein_id "ENSDARP00000131111"; protein_version "2";	chr20	29317292	29317392
chr20	ensembl	CDS	29328470	29328584	gene_id "ENSDARG00000071331"; gene_version "7"; transcript_id "ENSDART00000172634"; transcript_version "2"; exon_number "41"; gene_name "ryr3"; gene_source "ensembl_havana"; gene_biotype "protein_coding"; transcript_name "ryr3-202"; transcript_source "ensembl"; transcript_biotype "protein_coding"; protein_id "ENSDARP00000131111"; protein_version "2";	chr20	29342029	29342129
chr20	ensembl	exon	29326298	29326466	gene_id "ENSDARG00000071331"; gene_version "7"; transcript_id "ENSDART00000172634"; transcript_version "2"; exon_number "42"; gene_name "ryr3"; gene_source "ensembl_havana"; gene_biotype "protein_coding"; transcript_name "ryr3-202"; transcript_source "ensembl"; transcript_biotype "protein_coding"; exon_id "ENSDARE00001008960"; exon_version "1";	chr20	29317292	29317392
chr20	ensembl	exon	29326298	29326466	gene_id "ENSDARG00000071331"; gene_version "7"; transcript_id "ENSDART00000172634"; transcript_version "2"; exon_number "42"; gene_name "ryr3"; gene_source "ensembl_havana"; gene_biotype "protein_coding"; transcript_name "ryr3-202"; transcript_source "ensembl"; transcript_biotype "protein_coding"; exon_id "ENSDARE00001008960"; exon_version "1";	chr20	29342029	29342129
chr20	ensembl	CDS	29326298	29326466	gene_id "ENSDARG00000071331"; gene_version "7"; transcript_id "ENSDART00000172634"; transcript_version "2"; exon_number "42"; gene_name "ryr3"; gene_source "ensembl_havana"; gene_biotype "protein_coding"; transcript_name "ryr3-202"; transcript_source "ensembl"; transcript_biotype "protein_coding"; protein_id "ENSDARP00000131111"; protein_version "2";	chr20	29317292	29317392
chr20	ensembl	CDS	29326298	29326466	gene_id "ENSDARG00000071331"; gene_version "7"; transcript_id "ENSDART00000172634"; transcript_version "2"; exon_number "42"; gene_name "ryr3"; gene_source "ensembl_havana"; gene_biotype "protein_coding"; transcript_name "ryr3-202"; transcript_source "ensembl"; transcript_biotype "protein_coding"; protein_id "ENSDARP00000131111"; protein_version "2";	chr20	29342029	29342129
chr20	ensembl	exon	29322743	29322846	gene_id "ENSDARG00000071331"; gene_version "7"; transcript_id "ENSDART00000172634"; transcript_version "2"; exon_number "43"; gene_name "ryr3"; gene_source "ensembl_havana"; gene_biotype "protein_coding"; transcript_name "ryr3-202"; transcript_source "ensembl"; transcript_biotype "protein_coding"; exon_id "ENSDARE00000990531"; exon_version "1";	chr20	29317292	29317392
chr20	ensembl	exon	29322743	29322846	gene_id "ENSDARG00000071331"; gene_version "7"; transcript_id "ENSDART00000172634"; transcript_version "2"; exon_number "43"; gene_name "ryr3"; gene_source "ensembl_havana"; gene_biotype "protein_coding"; transcript_name "ryr3-202"; transcript_source "ensembl"; transcript_biotype "protein_coding"; exon_id "ENSDARE00000990531"; exon_version "1";	chr20	29342029	29342129
chr20	ensembl	CDS	29322743	29322846	gene_id "ENSDARG00000071331"; gene_version "7"; transcript_id "ENSDART00000172634"; transcript_version "2"; exon_number "43"; gene_name "ryr3"; gene_source "ensembl_havana"; gene_biotype "protein_coding"; transcript_name "ryr3-202"; transcript_source "ensembl"; transcript_biotype "protein_coding"; protein_id "ENSDARP00000131111"; protein_version "2";	chr20	29317292	29317392
chr20	ensembl	CDS	29322743	29322846	gene_id "ENSDARG00000071331"; gene_version "7"; transcript_id "ENSDART00000172634"; transcript_version "2"; exon_number "43"; gene_name "ryr3"; gene_source "ensembl_havana"; gene_biotype "protein_coding"; transcript_name "ryr3-202"; transcript_source "ensembl"; transcript_biotype "protein_coding"; protein_id "ENSDARP00000131111"; protein_version "2";	chr20	29342029	29342129
chr20	ensembl	exon	29320310	29320445	gene_id "ENSDARG00000071331"; gene_version "7"; transcript_id "ENSDART00000172634"; transcript_version "2"; exon_number "44"; gene_name "ryr3"; gene_source "ensembl_havana"; gene_biotype "protein_coding"; transcript_name "ryr3-202"; transcript_source "ensembl"; transcript_biotype "protein_coding"; exon_id "ENSDARE00001045393"; exon_version "1";	chr20	29317292	29317392
chr20	ensembl	exon	29320310	29320445	gene_id "ENSDARG00000071331"; gene_version "7"; transcript_id "ENSDART00000172634"; transcript_version "2"; exon_number "44"; gene_name "ryr3"; gene_source "ensembl_havana"; gene_biotype "protein_coding"; transcript_name "ryr3-202"; transcript_source "ensembl"; transcript_biotype "protein_coding"; exon_id "ENSDARE00001045393"; exon_version "1";	chr20	29342029	29342129
chr20	ensembl	CDS	29320310	29320445	gene_id "ENSDARG00000071331"; gene_version "7"; transcript_id "ENSDART00000172634"; transcript_version "2"; exon_number "44"; gene_name "ryr3"; gene_source "ensembl_havana"; gene_biotype "protein_coding"; transcript_name "ryr3-202"; transcript_source "ensembl"; transcript_biotype "protein_coding"; protein_id "ENSDARP00000131111"; protein_version "2";	chr20	29317292	29317392
chr20	ensembl	CDS	29320310	29320445	gene_id "ENSDARG00000071331"; gene_version "7"; transcript_id "ENSDART00000172634"; transcript_version "2"; exon_number "44"; gene_name "ryr3"; gene_source "ensembl_havana"; gene_biotype "protein_coding"; transcript_name "ryr3-202"; transcript_source "ensembl"; transcript_biotype "protein_coding"; protein_id "ENSDARP00000131111"; protein_version "2";	chr20	29342029	29342129
chr20	ensembl	exon	29320005	29320188	gene_id "ENSDARG00000071331"; gene_version "7"; transcript_id "ENSDART00000172634"; transcript_version "2"; exon_number "45"; gene_name "ryr3"; gene_source "ensembl_havana"; gene_biotype "protein_coding"; transcript_name "ryr3-202"; transcript_source "ensembl"; transcript_biotype "protein_coding"; exon_id "ENSDARE00001012626"; exon_version "1";	chr20	29317292	29317392
chr20	ensembl	exon	29320005	29320188	gene_id "ENSDARG00000071331"; gene_version "7"; transcript_id "ENSDART00000172634"; transcript_version "2"; exon_number "45"; gene_name "ryr3"; gene_source "ensembl_havana"; gene_biotype "protein_coding"; transcript_name "ryr3-202"; transcript_source "ensembl"; transcript_biotype "protein_coding"; exon_id "ENSDARE00001012626"; exon_version "1";	chr20	29342029	29342129
chr20	ensembl	CDS	29320005	29320188	gene_id "ENSDARG00000071331"; gene_version "7"; transcript_id "ENSDART00000172634"; transcript_version "2"; exon_number "45"; gene_name "ryr3"; gene_source "ensembl_havana"; gene_biotype "protein_coding"; transcript_name "ryr3-202"; transcript_source "ensembl"; transcript_biotype "protein_coding"; protein_id "ENSDARP00000131111"; protein_version "2";	chr20	29317292	29317392
chr20	ensembl	CDS	29320005	29320188	gene_id "ENSDARG00000071331"; gene_version "7"; transcript_id "ENSDART00000172634"; transcript_version "2"; exon_number "45"; gene_name "ryr3"; gene_source "ensembl_havana"; gene_biotype "protein_coding"; transcript_name "ryr3-202"; transcript_source "ensembl"; transcript_biotype "protein_coding"; protein_id "ENSDARP00000131111"; protein_version "2";	chr20	29342029	29342129
chr20	ensembl	exon	29317803	29317905	gene_id "ENSDARG00000071331"; gene_version "7"; transcript_id "ENSDART00000172634"; transcript_version "2"; exon_number "46"; gene_name "ryr3"; gene_source "ensembl_havana"; gene_biotype "protein_coding"; transcript_name "ryr3-202"; transcript_source "ensembl"; transcript_biotype "protein_coding"; exon_id "ENSDARE00001033635"; exon_version "1";	chr20	29317292	29317392
chr20	ensembl	exon	29317803	29317905	gene_id "ENSDARG00000071331"; gene_version "7"; transcript_id "ENSDART00000172634"; transcript_version "2"; exon_number "46"; gene_name "ryr3"; gene_source "ensembl_havana"; gene_biotype "protein_coding"; transcript_name "ryr3-202"; transcript_source "ensembl"; transcript_biotype "protein_coding"; exon_id "ENSDARE00001033635"; exon_version "1";	chr20	29342029	29342129
chr20	ensembl	CDS	29317803	29317905	gene_id "ENSDARG00000071331"; gene_version "7"; transcript_id "ENSDART00000172634"; transcript_version "2"; exon_number "46"; gene_name "ryr3"; gene_source "ensembl_havana"; gene_biotype "protein_coding"; transcript_name "ryr3-202"; transcript_source "ensembl"; transcript_biotype "protein_coding"; protein_id "ENSDARP00000131111"; protein_version "2";	chr20	29317292	29317392
chr20	ensembl	CDS	29317803	29317905	gene_id "ENSDARG00000071331"; gene_version "7"; transcript_id "ENSDART00000172634"; transcript_version "2"; exon_number "46"; gene_name "ryr3"; gene_source "ensembl_havana"; gene_biotype "protein_coding"; transcript_name "ryr3-202"; transcript_source "ensembl"; transcript_biotype "protein_coding"; protein_id "ENSDARP00000131111"; protein_version "2";	chr20	29342029	29342129
chr20	ensembl	exon	29317559	29317679	gene_id "ENSDARG00000071331"; gene_version "7"; transcript_id "ENSDART00000172634"; transcript_version "2"; exon_number "47"; gene_name "ryr3"; gene_source "ensembl_havana"; gene_biotype "protein_coding"; transcript_name "ryr3-202"; transcript_source "ensembl"; transcript_biotype "protein_coding"; exon_id "ENSDARE00001038420"; exon_version "1";	chr20	29317292	29317392
chr20	ensembl	exon	29317559	29317679	gene_id "ENSDARG00000071331"; gene_version "7"; transcript_id "ENSDART00000172634"; transcript_version "2"; exon_number "47"; gene_name "ryr3"; gene_source "ensembl_havana"; gene_biotype "protein_coding"; transcript_name "ryr3-202"; transcript_source "ensembl"; transcript_biotype "protein_coding"; exon_id "ENSDARE00001038420"; exon_version "1";	chr20	29342029	29342129
chr20	ensembl	CDS	29317559	29317679	gene_id "ENSDARG00000071331"; gene_version "7"; transcript_id "ENSDART00000172634"; transcript_version "2"; exon_number "47"; gene_name "ryr3"; gene_source "ensembl_havana"; gene_biotype "protein_coding"; transcript_name "ryr3-202"; transcript_source "ensembl"; transcript_biotype "protein_coding"; protein_id "ENSDARP00000131111"; protein_version "2";	chr20	29317292	29317392
chr20	ensembl	CDS	29317559	29317679	gene_id "ENSDARG00000071331"; gene_version "7"; transcript_id "ENSDART00000172634"; transcript_version "2"; exon_number "47"; gene_name "ryr3"; gene_source "ensembl_havana"; gene_biotype "protein_coding"; transcript_name "ryr3-202"; transcript_source "ensembl"; transcript_biotype "protein_coding"; protein_id "ENSDARP00000131111"; protein_version "2";	chr20	29342029	29342129
chr20	ensembl	exon	29317194	29317363	gene_id "ENSDARG00000071331"; gene_version "7"; transcript_id "ENSDART00000172634"; transcript_version "2"; exon_number "48"; gene_name "ryr3"; gene_source "ensembl_havana"; gene_biotype "protein_coding"; transcript_name "ryr3-202"; transcript_source "ensembl"; transcript_biotype "protein_coding"; exon_id "ENSDARE00001019568"; exon_version "1";	chr20	29317292	29317392
chr20	ensembl	exon	29317194	29317363	gene_id "ENSDARG00000071331"; gene_version "7"; transcript_id "ENSDART00000172634"; transcript_version "2"; exon_number "48"; gene_name "ryr3"; gene_source "ensembl_havana"; gene_biotype "protein_coding"; transcript_name "ryr3-202"; transcript_source "ensembl"; transcript_biotype "protein_coding"; exon_id "ENSDARE00001019568"; exon_version "1";	chr20	29342029	29342129
chr20	ensembl	CDS	29317194	29317363	gene_id "ENSDARG00000071331"; gene_version "7"; transcript_id "ENSDART00000172634"; transcript_version "2"; exon_number "48"; gene_name "ryr3"; gene_source "ensembl_havana"; gene_biotype "protein_coding"; transcript_name "ryr3-202"; transcript_source "ensembl"; transcript_biotype "protein_coding"; protein_id "ENSDARP00000131111"; protein_version "2";	chr20	29317292	29317392
chr20	ensembl	CDS	29317194	29317363	gene_id "ENSDARG00000071331"; gene_version "7"; transcript_id "ENSDART00000172634"; transcript_version "2"; exon_number "48"; gene_name "ryr3"; gene_source "ensembl_havana"; gene_biotype "protein_coding"; transcript_name "ryr3-202"; transcript_source "ensembl"; transcript_biotype "protein_coding"; protein_id "ENSDARP00000131111"; protein_version "2";	chr20	29342029	29342129
chr20	ensembl	exon	29315784	29316004	gene_id "ENSDARG00000071331"; gene_version "7"; transcript_id "ENSDART00000172634"; transcript_version "2"; exon_number "49"; gene_name "ryr3"; gene_source "ensembl_havana"; gene_biotype "protein_coding"; transcript_name "ryr3-202"; transcript_source "ensembl"; transcript_biotype "protein_coding"; exon_id "ENSDARE00001004686"; exon_version "1";	chr20	29317292	29317392
chr20	ensembl	exon	29315784	29316004	gene_id "ENSDARG00000071331"; gene_version "7"; transcript_id "ENSDART00000172634"; transcript_version "2"; exon_number "49"; gene_name "ryr3"; gene_source "ensembl_havana"; gene_biotype "protein_coding"; transcript_name "ryr3-202"; transcript_source "ensembl"; transcript_biotype "protein_coding"; exon_id "ENSDARE00001004686"; exon_version "1";	chr20	29342029	29342129
chr20	ensembl	CDS	29315784	29316004	gene_id "ENSDARG00000071331"; gene_version "7"; transcript_id "ENSDART00000172634"; transcript_version "2"; exon_number "49"; gene_name "ryr3"; gene_source "ensembl_havana"; gene_biotype "protein_coding"; transcript_name "ryr3-202"; transcript_source "ensembl"; transcript_biotype "protein_coding"; protein_id "ENSDARP00000131111"; protein_version "2";	chr20	29317292	29317392
chr20	ensembl	CDS	29315784	29316004	gene_id "ENSDARG00000071331"; gene_version "7"; transcript_id "ENSDART00000172634"; transcript_version "2"; exon_number "49"; gene_name "ryr3"; gene_source "ensembl_havana"; gene_biotype "protein_coding"; transcript_name "ryr3-202"; transcript_source "ensembl"; transcript_biotype "protein_coding"; protein_id "ENSDARP00000131111"; protein_version "2";	chr20	29342029	29342129
chr20	ensembl	exon	29315557	29315647	gene_id "ENSDARG00000071331"; gene_version "7"; transcript_id "ENSDART00000172634"; transcript_version "2"; exon_number "50"; gene_name "ryr3"; gene_source "ensembl_havana"; gene_biotype "protein_coding"; transcript_name "ryr3-202"; transcript_source "ensembl"; transcript_biotype "protein_coding"; exon_id "ENSDARE00000990128"; exon_version "1";	chr20	29317292	29317392
chr20	ensembl	exon	29315557	29315647	gene_id "ENSDARG00000071331"; gene_version "7"; transcript_id "ENSDART00000172634"; transcript_version "2"; exon_number "50"; gene_name "ryr3"; gene_source "ensembl_havana"; gene_biotype "protein_coding"; transcript_name "ryr3-202"; transcript_source "ensembl"; transcript_biotype "protein_coding"; exon_id "ENSDARE00000990128"; exon_version "1";	chr20	29342029	29342129
chr20	ensembl	CDS	29315557	29315647	gene_id "ENSDARG00000071331"; gene_version "7"; transcript_id "ENSDART00000172634"; transcript_version "2"; exon_number "50"; gene_name "ryr3"; gene_source "ensembl_havana"; gene_biotype "protein_coding"; transcript_name "ryr3-202"; transcript_source "ensembl"; transcript_biotype "protein_coding"; protein_id "ENSDARP00000131111"; protein_version "2";	chr20	29317292	29317392
chr20	ensembl	CDS	29315557	29315647	gene_id "ENSDARG00000071331"; gene_version "7"; transcript_id "ENSDART00000172634"; transcript_version "2"; exon_number "50"; gene_name "ryr3"; gene_source "ensembl_havana"; gene_biotype "protein_coding"; transcript_name "ryr3-202"; transcript_source "ensembl"; transcript_biotype "protein_coding"; protein_id "ENSDARP00000131111"; protein_version "2";	chr20	29342029	29342129
chr20	ensembl	exon	29313782	29313922	gene_id "ENSDARG00000071331"; gene_version "7"; transcript_id "ENSDART00000172634"; transcript_version "2"; exon_number "51"; gene_name "ryr3"; gene_source "ensembl_havana"; gene_biotype "protein_coding"; transcript_name "ryr3-202"; transcript_source "ensembl"; transcript_biotype "protein_coding"; exon_id "ENSDARE00001047533"; exon_version "1";	chr20	29317292	29317392
chr20	ensembl	exon	29313782	29313922	gene_id "ENSDARG00000071331"; gene_version "7"; transcript_id "ENSDART00000172634"; transcript_version "2"; exon_number "51"; gene_name "ryr3"; gene_source "ensembl_havana"; gene_biotype "protein_coding"; transcript_name "ryr3-202"; transcript_source "ensembl"; transcript_biotype "protein_coding"; exon_id "ENSDARE00001047533"; exon_version "1";	chr20	29342029	29342129
chr20	ensembl	CDS	29313782	29313922	gene_id "ENSDARG00000071331"; gene_version "7"; transcript_id "ENSDART00000172634"; transcript_version "2"; exon_number "51"; gene_name "ryr3"; gene_source "ensembl_havana"; gene_biotype "protein_coding"; transcript_name "ryr3-202"; transcript_source "ensembl"; transcript_biotype "protein_coding"; protein_id "ENSDARP00000131111"; protein_version "2";	chr20	29317292	29317392
chr20	ensembl	CDS	29313782	29313922	gene_id "ENSDARG00000071331"; gene_version "7"; transcript_id "ENSDART00000172634"; transcript_version "2"; exon_number "51"; gene_name "ryr3"; gene_source "ensembl_havana"; gene_biotype "protein_coding"; transcript_name "ryr3-202"; transcript_source "ensembl"; transcript_biotype "protein_coding"; protein_id "ENSDARP00000131111"; protein_version "2";	chr20	29342029	29342129
chr20	ensembl	exon	29312957	29313120	gene_id "ENSDARG00000071331"; gene_version "7"; transcript_id "ENSDART00000172634"; transcript_version "2"; exon_number "52"; gene_name "ryr3"; gene_source "ensembl_havana"; gene_biotype "protein_coding"; transcript_name "ryr3-202"; transcript_source "ensembl"; transcript_biotype "protein_coding"; exon_id "ENSDARE00000991812"; exon_version "1";	chr20	29317292	29317392
chr20	ensembl	exon	29312957	29313120	gene_id "ENSDARG00000071331"; gene_version "7"; transcript_id "ENSDART00000172634"; transcript_version "2"; exon_number "52"; gene_name "ryr3"; gene_source "ensembl_havana"; gene_biotype "protein_coding"; transcript_name "ryr3-202"; transcript_source "ensembl"; transcript_biotype "protein_coding"; exon_id "ENSDARE00000991812"; exon_version "1";	chr20	29342029	29342129
chr20	ensembl	CDS	29312957	29313120	gene_id "ENSDARG00000071331"; gene_version "7"; transcript_id "ENSDART00000172634"; transcript_version "2"; exon_number "52"; gene_name "ryr3"; gene_source "ensembl_havana"; gene_biotype "protein_coding"; transcript_name "ryr3-202"; transcript_source "ensembl"; transcript_biotype "protein_coding"; protein_id "ENSDARP00000131111"; protein_version "2";	chr20	29317292	29317392
chr20	ensembl	CDS	29312957	29313120	gene_id "ENSDARG00000071331"; gene_version "7"; transcript_id "ENSDART00000172634"; transcript_version "2"; exon_number "52"; gene_name "ryr3"; gene_source "ensembl_havana"; gene_biotype "protein_coding"; transcript_name "ryr3-202"; transcript_source "ensembl"; transcript_biotype "protein_coding"; protein_id "ENSDARP00000131111"; protein_version "2";	chr20	29342029	29342129
chr20	ensembl	exon	29311123	29311201	gene_id "ENSDARG00000071331"; gene_version "7"; transcript_id "ENSDART00000172634"; transcript_version "2"; exon_number "53"; gene_name "ryr3"; gene_source "ensembl_havana"; gene_biotype "protein_coding"; transcript_name "ryr3-202"; transcript_source "ensembl"; transcript_biotype "protein_coding"; exon_id "ENSDARE00001009249"; exon_version "1";	chr20	29317292	29317392
chr20	ensembl	exon	29311123	29311201	gene_id "ENSDARG00000071331"; gene_version "7"; transcript_id "ENSDART00000172634"; transcript_version "2"; exon_number "53"; gene_name "ryr3"; gene_source "ensembl_havana"; gene_biotype "protein_coding"; transcript_name "ryr3-202"; transcript_source "ensembl"; transcript_biotype "protein_coding"; exon_id "ENSDARE00001009249"; exon_version "1";	chr20	29342029	29342129
chr20	ensembl	CDS	29311123	29311201	gene_id "ENSDARG00000071331"; gene_version "7"; transcript_id "ENSDART00000172634"; transcript_version "2"; exon_number "53"; gene_name "ryr3"; gene_source "ensembl_havana"; gene_biotype "protein_coding"; transcript_name "ryr3-202"; transcript_source "ensembl"; transcript_biotype "protein_coding"; protein_id "ENSDARP00000131111"; protein_version "2";	chr20	29317292	29317392
chr20	ensembl	CDS	29311123	29311201	gene_id "ENSDARG00000071331"; gene_version "7"; transcript_id "ENSDART00000172634"; transcript_version "2"; exon_number "53"; gene_name "ryr3"; gene_source "ensembl_havana"; gene_biotype "protein_coding"; transcript_name "ryr3-202"; transcript_source "ensembl"; transcript_biotype "protein_coding"; protein_id "ENSDARP00000131111"; protein_version "2";	chr20	29342029	29342129
chr20	ensembl	exon	29310916	29311005	gene_id "ENSDARG00000071331"; gene_version "7"; transcript_id "ENSDART00000172634"; transcript_version "2"; exon_number "54"; gene_name "ryr3"; gene_source "ensembl_havana"; gene_biotype "protein_coding"; transcript_name "ryr3-202"; transcript_source "ensembl"; transcript_biotype "protein_coding"; exon_id "ENSDARE00001026784"; exon_version "1";	chr20	29317292	29317392
chr20	ensembl	exon	29310916	29311005	gene_id "ENSDARG00000071331"; gene_version "7"; transcript_id "ENSDART00000172634"; transcript_version "2"; exon_number "54"; gene_name "ryr3"; gene_source "ensembl_havana"; gene_biotype "protein_coding"; transcript_name "ryr3-202"; transcript_source "ensembl"; transcript_biotype "protein_coding"; exon_id "ENSDARE00001026784"; exon_version "1";	chr20	29342029	29342129
chr20	ensembl	CDS	29310916	29311005	gene_id "ENSDARG00000071331"; gene_version "7"; transcript_id "ENSDART00000172634"; transcript_version "2"; exon_number "54"; gene_name "ryr3"; gene_source "ensembl_havana"; gene_biotype "protein_coding"; transcript_name "ryr3-202"; transcript_source "ensembl"; transcript_biotype "protein_coding"; protein_id "ENSDARP00000131111"; protein_version "2";	chr20	29317292	29317392
chr20	ensembl	CDS	29310916	29311005	gene_id "ENSDARG00000071331"; gene_version "7"; transcript_id "ENSDART00000172634"; transcript_version "2"; exon_number "54"; gene_name "ryr3"; gene_source "ensembl_havana"; gene_biotype "protein_coding"; transcript_name "ryr3-202"; transcript_source "ensembl"; transcript_biotype "protein_coding"; protein_id "ENSDARP00000131111"; protein_version "2";	chr20	29342029	29342129
chr20	ensembl	exon	29310668	29310814	gene_id "ENSDARG00000071331"; gene_version "7"; transcript_id "ENSDART00000172634"; transcript_version "2"; exon_number "55"; gene_name "ryr3"; gene_source "ensembl_havana"; gene_biotype "protein_coding"; transcript_name "ryr3-202"; transcript_source "ensembl"; transcript_biotype "protein_coding"; exon_id "ENSDARE00001036673"; exon_version "1";	chr20	29317292	29317392
chr20	ensembl	exon	29310668	29310814	gene_id "ENSDARG00000071331"; gene_version "7"; transcript_id "ENSDART00000172634"; transcript_version "2"; exon_number "55"; gene_name "ryr3"; gene_source "ensembl_havana"; gene_biotype "protein_coding"; transcript_name "ryr3-202"; transcript_source "ensembl"; transcript_biotype "protein_coding"; exon_id "ENSDARE00001036673"; exon_version "1";	chr20	29342029	29342129
chr20	ensembl	CDS	29310668	29310814	gene_id "ENSDARG00000071331"; gene_version "7"; transcript_id "ENSDART00000172634"; transcript_version "2"; exon_number "55"; gene_name "ryr3"; gene_source "ensembl_havana"; gene_biotype "protein_coding"; transcript_name "ryr3-202"; transcript_source "ensembl"; transcript_biotype "protein_coding"; protein_id "ENSDARP00000131111"; protein_version "2";	chr20	29317292	29317392
chr20	ensembl	CDS	29310668	29310814	gene_id "ENSDARG00000071331"; gene_version "7"; transcript_id "ENSDART00000172634"; transcript_version "2"; exon_number "55"; gene_name "ryr3"; gene_source "ensembl_havana"; gene_biotype "protein_coding"; transcript_name "ryr3-202"; transcript_source "ensembl"; transcript_biotype "protein_coding"; protein_id "ENSDARP00000131111"; protein_version "2";	chr20	29342029	29342129
chr20	ensembl	exon	29310508	29310567	gene_id "ENSDARG00000071331"; gene_version "7"; transcript_id "ENSDART00000172634"; transcript_version "2"; exon_number "56"; gene_name "ryr3"; gene_source "ensembl_havana"; gene_biotype "protein_coding"; transcript_name "ryr3-202"; transcript_source "ensembl"; transcript_biotype "protein_coding"; exon_id "ENSDARE00001132562"; exon_version "1";	chr20	29317292	29317392
chr20	ensembl	exon	29310508	29310567	gene_id "ENSDARG00000071331"; gene_version "7"; transcript_id "ENSDART00000172634"; transcript_version "2"; exon_number "56"; gene_name "ryr3"; gene_source "ensembl_havana"; gene_biotype "protein_coding"; transcript_name "ryr3-202"; transcript_source "ensembl"; transcript_biotype "protein_coding"; exon_id "ENSDARE00001132562"; exon_version "1";	chr20	29342029	29342129
chr20	ensembl	CDS	29310508	29310567	gene_id "ENSDARG00000071331"; gene_version "7"; transcript_id "ENSDART00000172634"; transcript_version "2"; exon_number "56"; gene_name "ryr3"; gene_source "ensembl_havana"; gene_biotype "protein_coding"; transcript_name "ryr3-202"; transcript_source "ensembl"; transcript_biotype "protein_coding"; protein_id "ENSDARP00000131111"; protein_version "2";	chr20	29317292	29317392
chr20	ensembl	CDS	29310508	29310567	gene_id "ENSDARG00000071331"; gene_version "7"; transcript_id "ENSDART00000172634"; transcript_version "2"; exon_number "56"; gene_name "ryr3"; gene_source "ensembl_havana"; gene_biotype "protein_coding"; transcript_name "ryr3-202"; transcript_source "ensembl"; transcript_biotype "protein_coding"; protein_id "ENSDARP00000131111"; protein_version "2";	chr20	29342029	29342129
chr20	ensembl	exon	29309307	29309382	gene_id "ENSDARG00000071331"; gene_version "7"; transcript_id "ENSDART00000172634"; transcript_version "2"; exon_number "57"; gene_name "ryr3"; gene_source "ensembl_havana"; gene_biotype "protein_coding"; transcript_name "ryr3-202"; transcript_source "ensembl"; transcript_biotype "protein_coding"; exon_id "ENSDARE00001005788"; exon_version "2";	chr20	29317292	29317392
chr20	ensembl	exon	29309307	29309382	gene_id "ENSDARG00000071331"; gene_version "7"; transcript_id "ENSDART00000172634"; transcript_version "2"; exon_number "57"; gene_name "ryr3"; gene_source "ensembl_havana"; gene_biotype "protein_coding"; transcript_name "ryr3-202"; transcript_source "ensembl"; transcript_biotype "protein_coding"; exon_id "ENSDARE00001005788"; exon_version "2";	chr20	29342029	29342129
chr20	ensembl	CDS	29309307	29309382	gene_id "ENSDARG00000071331"; gene_version "7"; transcript_id "ENSDART00000172634"; transcript_version "2"; exon_number "57"; gene_name "ryr3"; gene_source "ensembl_havana"; gene_biotype "protein_coding"; transcript_name "ryr3-202"; transcript_source "ensembl"; transcript_biotype "protein_coding"; protein_id "ENSDARP00000131111"; protein_version "2";	chr20	29317292	29317392
chr20	ensembl	CDS	29309307	29309382	gene_id "ENSDARG00000071331"; gene_version "7"; transcript_id "ENSDART00000172634"; transcript_version "2"; exon_number "57"; gene_name "ryr3"; gene_source "ensembl_havana"; gene_biotype "protein_coding"; transcript_name "ryr3-202"; transcript_source "ensembl"; transcript_biotype "protein_coding"; protein_id "ENSDARP00000131111"; protein_version "2";	chr20	29342029	29342129
chr20	ensembl	exon	29309097	29309223	gene_id "ENSDARG00000071331"; gene_version "7"; transcript_id "ENSDART00000172634"; transcript_version "2"; exon_number "58"; gene_name "ryr3"; gene_source "ensembl_havana"; gene_biotype "protein_coding"; transcript_name "ryr3-202"; transcript_source "ensembl"; transcript_biotype "protein_coding"; exon_id "ENSDARE00001176780"; exon_version "1";	chr20	29317292	29317392
chr20	ensembl	exon	29309097	29309223	gene_id "ENSDARG00000071331"; gene_version "7"; transcript_id "ENSDART00000172634"; transcript_version "2"; exon_number "58"; gene_name "ryr3"; gene_source "ensembl_havana"; gene_biotype "protein_coding"; transcript_name "ryr3-202"; transcript_source "ensembl"; transcript_biotype "protein_coding"; exon_id "ENSDARE00001176780"; exon_version "1";	chr20	29342029	29342129
chr20	ensembl	CDS	29309097	29309223	gene_id "ENSDARG00000071331"; gene_version "7"; transcript_id "ENSDART00000172634"; transcript_version "2"; exon_number "58"; gene_name "ryr3"; gene_source "ensembl_havana"; gene_biotype "protein_coding"; transcript_name "ryr3-202"; transcript_source "ensembl"; transcript_biotype "protein_coding"; protein_id "ENSDARP00000131111"; protein_version "2";	chr20	29317292	29317392
chr20	ensembl	CDS	29309097	29309223	gene_id "ENSDARG00000071331"; gene_version "7"; transcript_id "ENSDART00000172634"; transcript_version "2"; exon_number "58"; gene_name "ryr3"; gene_source "ensembl_havana"; gene_biotype "protein_coding"; transcript_name "ryr3-202"; transcript_source "ensembl"; transcript_biotype "protein_coding"; protein_id "ENSDARP00000131111"; protein_version "2";	chr20	29342029	29342129
chr20	ensembl	exon	29308202	29308317	gene_id "ENSDARG00000071331"; gene_version "7"; transcript_id "ENSDART00000172634"; transcript_version "2"; exon_number "59"; gene_name "ryr3"; gene_source "ensembl_havana"; gene_biotype "protein_coding"; transcript_name "ryr3-202"; transcript_source "ensembl"; transcript_biotype "protein_coding"; exon_id "ENSDARE00000997482"; exon_version "1";	chr20	29317292	29317392
chr20	ensembl	exon	29308202	29308317	gene_id "ENSDARG00000071331"; gene_version "7"; transcript_id "ENSDART00000172634"; transcript_version "2"; exon_number "59"; gene_name "ryr3"; gene_source "ensembl_havana"; gene_biotype "protein_coding"; transcript_name "ryr3-202"; transcript_source "ensembl"; transcript_biotype "protein_coding"; exon_id "ENSDARE00000997482"; exon_version "1";	chr20	29342029	29342129
chr20	ensembl	CDS	29308202	29308317	gene_id "ENSDARG00000071331"; gene_version "7"; transcript_id "ENSDART00000172634"; transcript_version "2"; exon_number "59"; gene_name "ryr3"; gene_source "ensembl_havana"; gene_biotype "protein_coding"; transcript_name "ryr3-202"; transcript_source "ensembl"; transcript_biotype "protein_coding"; protein_id "ENSDARP00000131111"; protein_version "2";	chr20	29317292	29317392
chr20	ensembl	CDS	29308202	29308317	gene_id "ENSDARG00000071331"; gene_version "7"; transcript_id "ENSDART00000172634"; transcript_version "2"; exon_number "59"; gene_name "ryr3"; gene_source "ensembl_havana"; gene_biotype "protein_coding"; transcript_name "ryr3-202"; transcript_source "ensembl"; transcript_biotype "protein_coding"; protein_id "ENSDARP00000131111"; protein_version "2";	chr20	29342029	29342129
chr20	ensembl	exon	29308040	29308107	gene_id "ENSDARG00000071331"; gene_version "7"; transcript_id "ENSDART00000172634"; transcript_version "2"; exon_number "60"; gene_name "ryr3"; gene_source "ensembl_havana"; gene_biotype "protein_coding"; transcript_name "ryr3-202"; transcript_source "ensembl"; transcript_biotype "protein_coding"; exon_id "ENSDARE00001010058"; exon_version "1";	chr20	29317292	29317392
chr20	ensembl	exon	29308040	29308107	gene_id "ENSDARG00000071331"; gene_version "7"; transcript_id "ENSDART00000172634"; transcript_version "2"; exon_number "60"; gene_name "ryr3"; gene_source "ensembl_havana"; gene_biotype "protein_coding"; transcript_name "ryr3-202"; transcript_source "ensembl"; transcript_biotype "protein_coding"; exon_id "ENSDARE00001010058"; exon_version "1";	chr20	29342029	29342129
chr20	ensembl	CDS	29308040	29308107	gene_id "ENSDARG00000071331"; gene_version "7"; transcript_id "ENSDART00000172634"; transcript_version "2"; exon_number "60"; gene_name "ryr3"; gene_source "ensembl_havana"; gene_biotype "protein_coding"; transcript_name "ryr3-202"; transcript_source "ensembl"; transcript_biotype "protein_coding"; protein_id "ENSDARP00000131111"; protein_version "2";	chr20	29317292	29317392
chr20	ensembl	CDS	29308040	29308107	gene_id "ENSDARG00000071331"; gene_version "7"; transcript_id "ENSDART00000172634"; transcript_version "2"; exon_number "60"; gene_name "ryr3"; gene_source "ensembl_havana"; gene_biotype "protein_coding"; transcript_name "ryr3-202"; transcript_source "ensembl"; transcript_biotype "protein_coding"; protein_id "ENSDARP00000131111"; protein_version "2";	chr20	29342029	29342129
chr20	ensembl	exon	29307818	29307939	gene_id "ENSDARG00000071331"; gene_version "7"; transcript_id "ENSDART00000172634"; transcript_version "2"; exon_number "61"; gene_name "ryr3"; gene_source "ensembl_havana"; gene_biotype "protein_coding"; transcript_name "ryr3-202"; transcript_source "ensembl"; transcript_biotype "protein_coding"; exon_id "ENSDARE00000993234"; exon_version "1";	chr20	29317292	29317392
chr20	ensembl	exon	29307818	29307939	gene_id "ENSDARG00000071331"; gene_version "7"; transcript_id "ENSDART00000172634"; transcript_version "2"; exon_number "61"; gene_name "ryr3"; gene_source "ensembl_havana"; gene_biotype "protein_coding"; transcript_name "ryr3-202"; transcript_source "ensembl"; transcript_biotype "protein_coding"; exon_id "ENSDARE00000993234"; exon_version "1";	chr20	29342029	29342129
chr20	ensembl	CDS	29307818	29307939	gene_id "ENSDARG00000071331"; gene_version "7"; transcript_id "ENSDART00000172634"; transcript_version "2"; exon_number "61"; gene_name "ryr3"; gene_source "ensembl_havana"; gene_biotype "protein_coding"; transcript_name "ryr3-202"; transcript_source "ensembl"; transcript_biotype "protein_coding"; protein_id "ENSDARP00000131111"; protein_version "2";	chr20	29317292	29317392
chr20	ensembl	CDS	29307818	29307939	gene_id "ENSDARG00000071331"; gene_version "7"; transcript_id "ENSDART00000172634"; transcript_version "2"; exon_number "61"; gene_name "ryr3"; gene_source "ensembl_havana"; gene_biotype "protein_coding"; transcript_name "ryr3-202"; transcript_source "ensembl"; transcript_biotype "protein_coding"; protein_id "ENSDARP00000131111"; protein_version "2";	chr20	29342029	29342129
chr20	ensembl	exon	29307084	29307133	gene_id "ENSDARG00000071331"; gene_version "7"; transcript_id "ENSDART00000172634"; transcript_version "2"; exon_number "62"; gene_name "ryr3"; gene_source "ensembl_havana"; gene_biotype "protein_coding"; transcript_name "ryr3-202"; transcript_source "ensembl"; transcript_biotype "protein_coding"; exon_id "ENSDARE00001028006"; exon_version "1";	chr20	29317292	29317392
chr20	ensembl	exon	29307084	29307133	gene_id "ENSDARG00000071331"; gene_version "7"; transcript_id "ENSDART00000172634"; transcript_version "2"; exon_number "62"; gene_name "ryr3"; gene_source "ensembl_havana"; gene_biotype "protein_coding"; transcript_name "ryr3-202"; transcript_source "ensembl"; transcript_biotype "protein_coding"; exon_id "ENSDARE00001028006"; exon_version "1";	chr20	29342029	29342129
chr20	ensembl	CDS	29307084	29307133	gene_id "ENSDARG00000071331"; gene_version "7"; transcript_id "ENSDART00000172634"; transcript_version "2"; exon_number "62"; gene_name "ryr3"; gene_source "ensembl_havana"; gene_biotype "protein_coding"; transcript_name "ryr3-202"; transcript_source "ensembl"; transcript_biotype "protein_coding"; protein_id "ENSDARP00000131111"; protein_version "2";	chr20	29317292	29317392
chr20	ensembl	CDS	29307084	29307133	gene_id "ENSDARG00000071331"; gene_version "7"; transcript_id "ENSDART00000172634"; transcript_version "2"; exon_number "62"; gene_name "ryr3"; gene_source "ensembl_havana"; gene_biotype "protein_coding"; transcript_name "ryr3-202"; transcript_source "ensembl"; transcript_biotype "protein_coding"; protein_id "ENSDARP00000131111"; protein_version "2";	chr20	29342029	29342129
chr20	ensembl	exon	29306938	29306998	gene_id "ENSDARG00000071331"; gene_version "7"; transcript_id "ENSDART00000172634"; transcript_version "2"; exon_number "63"; gene_name "ryr3"; gene_source "ensembl_havana"; gene_biotype "protein_coding"; transcript_name "ryr3-202"; transcript_source "ensembl"; transcript_biotype "protein_coding"; exon_id "ENSDARE00001003052"; exon_version "2";	chr20	29317292	29317392
chr20	ensembl	exon	29306938	29306998	gene_id "ENSDARG00000071331"; gene_version "7"; transcript_id "ENSDART00000172634"; transcript_version "2"; exon_number "63"; gene_name "ryr3"; gene_source "ensembl_havana"; gene_biotype "protein_coding"; transcript_name "ryr3-202"; transcript_source "ensembl"; transcript_biotype "protein_coding"; exon_id "ENSDARE00001003052"; exon_version "2";	chr20	29342029	29342129
chr20	ensembl	CDS	29306938	29306998	gene_id "ENSDARG00000071331"; gene_version "7"; transcript_id "ENSDART00000172634"; transcript_version "2"; exon_number "63"; gene_name "ryr3"; gene_source "ensembl_havana"; gene_biotype "protein_coding"; transcript_name "ryr3-202"; transcript_source "ensembl"; transcript_biotype "protein_coding"; protein_id "ENSDARP00000131111"; protein_version "2";	chr20	29317292	29317392
chr20	ensembl	CDS	29306938	29306998	gene_id "ENSDARG00000071331"; gene_version "7"; transcript_id "ENSDART00000172634"; transcript_version "2"; exon_number "63"; gene_name "ryr3"; gene_source "ensembl_havana"; gene_biotype "protein_coding"; transcript_name "ryr3-202"; transcript_source "ensembl"; transcript_biotype "protein_coding"; protein_id "ENSDARP00000131111"; protein_version "2";	chr20	29342029	29342129
chr20	ensembl	exon	29306614	29306852	gene_id "ENSDARG00000071331"; gene_version "7"; transcript_id "ENSDART00000172634"; transcript_version "2"; exon_number "64"; gene_name "ryr3"; gene_source "ensembl_havana"; gene_biotype "protein_coding"; transcript_name "ryr3-202"; transcript_source "ensembl"; transcript_biotype "protein_coding"; exon_id "ENSDARE00001027854"; exon_version "1";	chr20	29317292	29317392
chr20	ensembl	exon	29306614	29306852	gene_id "ENSDARG00000071331"; gene_version "7"; transcript_id "ENSDART00000172634"; transcript_version "2"; exon_number "64"; gene_name "ryr3"; gene_source "ensembl_havana"; gene_biotype "protein_coding"; transcript_name "ryr3-202"; transcript_source "ensembl"; transcript_biotype "protein_coding"; exon_id "ENSDARE00001027854"; exon_version "1";	chr20	29342029	29342129
chr20	ensembl	CDS	29306614	29306852	gene_id "ENSDARG00000071331"; gene_version "7"; transcript_id "ENSDART00000172634"; transcript_version "2"; exon_number "64"; gene_name "ryr3"; gene_source "ensembl_havana"; gene_biotype "protein_coding"; transcript_name "ryr3-202"; transcript_source "ensembl"; transcript_biotype "protein_coding"; protein_id "ENSDARP00000131111"; protein_version "2";	chr20	29317292	29317392
chr20	ensembl	CDS	29306614	29306852	gene_id "ENSDARG00000071331"; gene_version "7"; transcript_id "ENSDART00000172634"; transcript_version "2"; exon_number "64"; gene_name "ryr3"; gene_source "ensembl_havana"; gene_biotype "protein_coding"; transcript_name "ryr3-202"; transcript_source "ensembl"; transcript_biotype "protein_coding"; protein_id "ENSDARP00000131111"; protein_version "2";	chr20	29342029	29342129
chr20	ensembl	exon	29304317	29304398	gene_id "ENSDARG00000071331"; gene_version "7"; transcript_id "ENSDART00000172634"; transcript_version "2"; exon_number "65"; gene_name "ryr3"; gene_source "ensembl_havana"; gene_biotype "protein_coding"; transcript_name "ryr3-202"; transcript_source "ensembl"; transcript_biotype "protein_coding"; exon_id "ENSDARE00001029155"; exon_version "2";	chr20	29317292	29317392
chr20	ensembl	exon	29304317	29304398	gene_id "ENSDARG00000071331"; gene_version "7"; transcript_id "ENSDART00000172634"; transcript_version "2"; exon_number "65"; gene_name "ryr3"; gene_source "ensembl_havana"; gene_biotype "protein_coding"; transcript_name "ryr3-202"; transcript_source "ensembl"; transcript_biotype "protein_coding"; exon_id "ENSDARE00001029155"; exon_version "2";	chr20	29342029	29342129
chr20	ensembl	CDS	29304317	29304398	gene_id "ENSDARG00000071331"; gene_version "7"; transcript_id "ENSDART00000172634"; transcript_version "2"; exon_number "65"; gene_name "ryr3"; gene_source "ensembl_havana"; gene_biotype "protein_coding"; transcript_name "ryr3-202"; transcript_source "ensembl"; transcript_biotype "protein_coding"; protein_id "ENSDARP00000131111"; protein_version "2";	chr20	29317292	29317392
chr20	ensembl	CDS	29304317	29304398	gene_id "ENSDARG00000071331"; gene_version "7"; transcript_id "ENSDART00000172634"; transcript_version "2"; exon_number "65"; gene_name "ryr3"; gene_source "ensembl_havana"; gene_biotype "protein_coding"; transcript_name "ryr3-202"; transcript_source "ensembl"; transcript_biotype "protein_coding"; protein_id "ENSDARP00000131111"; protein_version "2";	chr20	29342029	29342129
chr20	ensembl	exon	29304095	29304225	gene_id "ENSDARG00000071331"; gene_version "7"; transcript_id "ENSDART00000172634"; transcript_version "2"; exon_number "66"; gene_name "ryr3"; gene_source "ensembl_havana"; gene_biotype "protein_coding"; transcript_name "ryr3-202"; transcript_source "ensembl"; transcript_biotype "protein_coding"; exon_id "ENSDARE00001030439"; exon_version "1";	chr20	29317292	29317392
chr20	ensembl	exon	29304095	29304225	gene_id "ENSDARG00000071331"; gene_version "7"; transcript_id "ENSDART00000172634"; transcript_version "2"; exon_number "66"; gene_name "ryr3"; gene_source "ensembl_havana"; gene_biotype "protein_coding"; transcript_name "ryr3-202"; transcript_source "ensembl"; transcript_biotype "protein_coding"; exon_id "ENSDARE00001030439"; exon_version "1";	chr20	29342029	29342129
chr20	ensembl	CDS	29304095	29304225	gene_id "ENSDARG00000071331"; gene_version "7"; transcript_id "ENSDART00000172634"; transcript_version "2"; exon_number "66"; gene_name "ryr3"; gene_source "ensembl_havana"; gene_biotype "protein_coding"; transcript_name "ryr3-202"; transcript_source "ensembl"; transcript_biotype "protein_coding"; protein_id "ENSDARP00000131111"; protein_version "2";	chr20	29317292	29317392
chr20	ensembl	CDS	29304095	29304225	gene_id "ENSDARG00000071331"; gene_version "7"; transcript_id "ENSDART00000172634"; transcript_version "2"; exon_number "66"; gene_name "ryr3"; gene_source "ensembl_havana"; gene_biotype "protein_coding"; transcript_name "ryr3-202"; transcript_source "ensembl"; transcript_biotype "protein_coding"; protein_id "ENSDARP00000131111"; protein_version "2";	chr20	29342029	29342129
chr20	ensembl	exon	29303579	29303896	gene_id "ENSDARG00000071331"; gene_version "7"; transcript_id "ENSDART00000172634"; transcript_version "2"; exon_number "67"; gene_name "ryr3"; gene_source "ensembl_havana"; gene_biotype "protein_coding"; transcript_name "ryr3-202"; transcript_source "ensembl"; transcript_biotype "protein_coding"; exon_id "ENSDARE00001011304"; exon_version "1";	chr20	29317292	29317392
chr20	ensembl	exon	29303579	29303896	gene_id "ENSDARG00000071331"; gene_version "7"; transcript_id "ENSDART00000172634"; transcript_version "2"; exon_number "67"; gene_name "ryr3"; gene_source "ensembl_havana"; gene_biotype "protein_coding"; transcript_name "ryr3-202"; transcript_source "ensembl"; transcript_biotype "protein_coding"; exon_id "ENSDARE00001011304"; exon_version "1";	chr20	29342029	29342129
chr20	ensembl	CDS	29303579	29303896	gene_id "ENSDARG00000071331"; gene_version "7"; transcript_id "ENSDART00000172634"; transcript_version "2"; exon_number "67"; gene_name "ryr3"; gene_source "ensembl_havana"; gene_biotype "protein_coding"; transcript_name "ryr3-202"; transcript_source "ensembl"; transcript_biotype "protein_coding"; protein_id "ENSDARP00000131111"; protein_version "2";	chr20	29317292	29317392
chr20	ensembl	CDS	29303579	29303896	gene_id "ENSDARG00000071331"; gene_version "7"; transcript_id "ENSDART00000172634"; transcript_version "2"; exon_number "67"; gene_name "ryr3"; gene_source "ensembl_havana"; gene_biotype "protein_coding"; transcript_name "ryr3-202"; transcript_source "ensembl"; transcript_biotype "protein_coding"; protein_id "ENSDARP00000131111"; protein_version "2";	chr20	29342029	29342129
chr20	ensembl	exon	29303258	29303498	gene_id "ENSDARG00000071331"; gene_version "7"; transcript_id "ENSDART00000172634"; transcript_version "2"; exon_number "68"; gene_name "ryr3"; gene_source "ensembl_havana"; gene_biotype "protein_coding"; transcript_name "ryr3-202"; transcript_source "ensembl"; transcript_biotype "protein_coding"; exon_id "ENSDARE00001016771"; exon_version "1";	chr20	29317292	29317392
chr20	ensembl	exon	29303258	29303498	gene_id "ENSDARG00000071331"; gene_version "7"; transcript_id "ENSDART00000172634"; transcript_version "2"; exon_number "68"; gene_name "ryr3"; gene_source "ensembl_havana"; gene_biotype "protein_coding"; transcript_name "ryr3-202"; transcript_source "ensembl"; transcript_biotype "protein_coding"; exon_id "ENSDARE00001016771"; exon_version "1";	chr20	29342029	29342129
chr20	ensembl	CDS	29303258	29303498	gene_id "ENSDARG00000071331"; gene_version "7"; transcript_id "ENSDART00000172634"; transcript_version "2"; exon_number "68"; gene_name "ryr3"; gene_source "ensembl_havana"; gene_biotype "protein_coding"; transcript_name "ryr3-202"; transcript_source "ensembl"; transcript_biotype "protein_coding"; protein_id "ENSDARP00000131111"; protein_version "2";	chr20	29317292	29317392
chr20	ensembl	CDS	29303258	29303498	gene_id "ENSDARG00000071331"; gene_version "7"; transcript_id "ENSDART00000172634"; transcript_version "2"; exon_number "68"; gene_name "ryr3"; gene_source "ensembl_havana"; gene_biotype "protein_coding"; transcript_name "ryr3-202"; transcript_source "ensembl"; transcript_biotype "protein_coding"; protein_id "ENSDARP00000131111"; protein_version "2";	chr20	29342029	29342129
chr20	ensembl	exon	29301664	29301751	gene_id "ENSDARG00000071331"; gene_version "7"; transcript_id "ENSDART00000172634"; transcript_version "2"; exon_number "69"; gene_name "ryr3"; gene_source "ensembl_havana"; gene_biotype "protein_coding"; transcript_name "ryr3-202"; transcript_source "ensembl"; transcript_biotype "protein_coding"; exon_id "ENSDARE00001037721"; exon_version "1";	chr20	29317292	29317392
chr20	ensembl	exon	29301664	29301751	gene_id "ENSDARG00000071331"; gene_version "7"; transcript_id "ENSDART00000172634"; transcript_version "2"; exon_number "69"; gene_name "ryr3"; gene_source "ensembl_havana"; gene_biotype "protein_coding"; transcript_name "ryr3-202"; transcript_source "ensembl"; transcript_biotype "protein_coding"; exon_id "ENSDARE00001037721"; exon_version "1";	chr20	29342029	29342129
chr20	ensembl	CDS	29301664	29301751	gene_id "ENSDARG00000071331"; gene_version "7"; transcript_id "ENSDART00000172634"; transcript_version "2"; exon_number "69"; gene_name "ryr3"; gene_source "ensembl_havana"; gene_biotype "protein_coding"; transcript_name "ryr3-202"; transcript_source "ensembl"; transcript_biotype "protein_coding"; protein_id "ENSDARP00000131111"; protein_version "2";	chr20	29317292	29317392
chr20	ensembl	CDS	29301664	29301751	gene_id "ENSDARG00000071331"; gene_version "7"; transcript_id "ENSDART00000172634"; transcript_version "2"; exon_number "69"; gene_name "ryr3"; gene_source "ensembl_havana"; gene_biotype "protein_coding"; transcript_name "ryr3-202"; transcript_source "ensembl"; transcript_biotype "protein_coding"; protein_id "ENSDARP00000131111"; protein_version "2";	chr20	29342029	29342129
chr20	ensembl	exon	29301482	29301578	gene_id "ENSDARG00000071331"; gene_version "7"; transcript_id "ENSDART00000172634"; transcript_version "2"; exon_number "70"; gene_name "ryr3"; gene_source "ensembl_havana"; gene_biotype "protein_coding"; transcript_name "ryr3-202"; transcript_source "ensembl"; transcript_biotype "protein_coding"; exon_id "ENSDARE00001026879"; exon_version "1";	chr20	29317292	29317392
chr20	ensembl	exon	29301482	29301578	gene_id "ENSDARG00000071331"; gene_version "7"; transcript_id "ENSDART00000172634"; transcript_version "2"; exon_number "70"; gene_name "ryr3"; gene_source "ensembl_havana"; gene_biotype "protein_coding"; transcript_name "ryr3-202"; transcript_source "ensembl"; transcript_biotype "protein_coding"; exon_id "ENSDARE00001026879"; exon_version "1";	chr20	29342029	29342129
chr20	ensembl	CDS	29301482	29301578	gene_id "ENSDARG00000071331"; gene_version "7"; transcript_id "ENSDART00000172634"; transcript_version "2"; exon_number "70"; gene_name "ryr3"; gene_source "ensembl_havana"; gene_biotype "protein_coding"; transcript_name "ryr3-202"; transcript_source "ensembl"; transcript_biotype "protein_coding"; protein_id "ENSDARP00000131111"; protein_version "2";	chr20	29317292	29317392
chr20	ensembl	CDS	29301482	29301578	gene_id "ENSDARG00000071331"; gene_version "7"; transcript_id "ENSDART00000172634"; transcript_version "2"; exon_number "70"; gene_name "ryr3"; gene_source "ensembl_havana"; gene_biotype "protein_coding"; transcript_name "ryr3-202"; transcript_source "ensembl"; transcript_biotype "protein_coding"; protein_id "ENSDARP00000131111"; protein_version "2";	chr20	29342029	29342129
chr20	ensembl	exon	29301162	29301346	gene_id "ENSDARG00000071331"; gene_version "7"; transcript_id "ENSDART00000172634"; transcript_version "2"; exon_number "71"; gene_name "ryr3"; gene_source "ensembl_havana"; gene_biotype "protein_coding"; transcript_name "ryr3-202"; transcript_source "ensembl"; transcript_biotype "protein_coding"; exon_id "ENSDARE00000988681"; exon_version "1";	chr20	29317292	29317392
chr20	ensembl	exon	29301162	29301346	gene_id "ENSDARG00000071331"; gene_version "7"; transcript_id "ENSDART00000172634"; transcript_version "2"; exon_number "71"; gene_name "ryr3"; gene_source "ensembl_havana"; gene_biotype "protein_coding"; transcript_name "ryr3-202"; transcript_source "ensembl"; transcript_biotype "protein_coding"; exon_id "ENSDARE00000988681"; exon_version "1";	chr20	29342029	29342129
chr20	ensembl	CDS	29301162	29301346	gene_id "ENSDARG00000071331"; gene_version "7"; transcript_id "ENSDART00000172634"; transcript_version "2"; exon_number "71"; gene_name "ryr3"; gene_source "ensembl_havana"; gene_biotype "protein_coding"; transcript_name "ryr3-202"; transcript_source "ensembl"; transcript_biotype "protein_coding"; protein_id "ENSDARP00000131111"; protein_version "2";	chr20	29317292	29317392
chr20	ensembl	CDS	29301162	29301346	gene_id "ENSDARG00000071331"; gene_version "7"; transcript_id "ENSDART00000172634"; transcript_version "2"; exon_number "71"; gene_name "ryr3"; gene_source "ensembl_havana"; gene_biotype "protein_coding"; transcript_name "ryr3-202"; transcript_source "ensembl"; transcript_biotype "protein_coding"; protein_id "ENSDARP00000131111"; protein_version "2";	chr20	29342029	29342129
chr20	ensembl	exon	29301024	29301083	gene_id "ENSDARG00000071331"; gene_version "7"; transcript_id "ENSDART00000172634"; transcript_version "2"; exon_number "72"; gene_name "ryr3"; gene_source "ensembl_havana"; gene_biotype "protein_coding"; transcript_name "ryr3-202"; transcript_source "ensembl"; transcript_biotype "protein_coding"; exon_id "ENSDARE00000996866"; exon_version "1";	chr20	29317292	29317392
chr20	ensembl	exon	29301024	29301083	gene_id "ENSDARG00000071331"; gene_version "7"; transcript_id "ENSDART00000172634"; transcript_version "2"; exon_number "72"; gene_name "ryr3"; gene_source "ensembl_havana"; gene_biotype "protein_coding"; transcript_name "ryr3-202"; transcript_source "ensembl"; transcript_biotype "protein_coding"; exon_id "ENSDARE00000996866"; exon_version "1";	chr20	29342029	29342129
chr20	ensembl	CDS	29301024	29301083	gene_id "ENSDARG00000071331"; gene_version "7"; transcript_id "ENSDART00000172634"; transcript_version "2"; exon_number "72"; gene_name "ryr3"; gene_source "ensembl_havana"; gene_biotype "protein_coding"; transcript_name "ryr3-202"; transcript_source "ensembl"; transcript_biotype "protein_coding"; protein_id "ENSDARP00000131111"; protein_version "2";	chr20	29317292	29317392
chr20	ensembl	CDS	29301024	29301083	gene_id "ENSDARG00000071331"; gene_version "7"; transcript_id "ENSDART00000172634"; transcript_version "2"; exon_number "72"; gene_name "ryr3"; gene_source "ensembl_havana"; gene_biotype "protein_coding"; transcript_name "ryr3-202"; transcript_source "ensembl"; transcript_biotype "protein_coding"; protein_id "ENSDARP00000131111"; protein_version "2";	chr20	29342029	29342129
chr20	ensembl	exon	29300808	29300942	gene_id "ENSDARG00000071331"; gene_version "7"; transcript_id "ENSDART00000172634"; transcript_version "2"; exon_number "73"; gene_name "ryr3"; gene_source "ensembl_havana"; gene_biotype "protein_coding"; transcript_name "ryr3-202"; transcript_source "ensembl"; transcript_biotype "protein_coding"; exon_id "ENSDARE00001013877"; exon_version "1";	chr20	29317292	29317392
chr20	ensembl	exon	29300808	29300942	gene_id "ENSDARG00000071331"; gene_version "7"; transcript_id "ENSDART00000172634"; transcript_version "2"; exon_number "73"; gene_name "ryr3"; gene_source "ensembl_havana"; gene_biotype "protein_coding"; transcript_name "ryr3-202"; transcript_source "ensembl"; transcript_biotype "protein_coding"; exon_id "ENSDARE00001013877"; exon_version "1";	chr20	29342029	29342129
chr20	ensembl	CDS	29300808	29300942	gene_id "ENSDARG00000071331"; gene_version "7"; transcript_id "ENSDART00000172634"; transcript_version "2"; exon_number "73"; gene_name "ryr3"; gene_source "ensembl_havana"; gene_biotype "protein_coding"; transcript_name "ryr3-202"; transcript_source "ensembl"; transcript_biotype "protein_coding"; protein_id "ENSDARP00000131111"; protein_version "2";	chr20	29317292	29317392
chr20	ensembl	CDS	29300808	29300942	gene_id "ENSDARG00000071331"; gene_version "7"; transcript_id "ENSDART00000172634"; transcript_version "2"; exon_number "73"; gene_name "ryr3"; gene_source "ensembl_havana"; gene_biotype "protein_coding"; transcript_name "ryr3-202"; transcript_source "ensembl"; transcript_biotype "protein_coding"; protein_id "ENSDARP00000131111"; protein_version "2";	chr20	29342029	29342129
chr20	ensembl	exon	29297856	29297968	gene_id "ENSDARG00000071331"; gene_version "7"; transcript_id "ENSDART00000172634"; transcript_version "2"; exon_number "74"; gene_name "ryr3"; gene_source "ensembl_havana"; gene_biotype "protein_coding"; transcript_name "ryr3-202"; transcript_source "ensembl"; transcript_biotype "protein_coding"; exon_id "ENSDARE00001005179"; exon_version "1";	chr20	29317292	29317392
chr20	ensembl	exon	29297856	29297968	gene_id "ENSDARG00000071331"; gene_version "7"; transcript_id "ENSDART00000172634"; transcript_version "2"; exon_number "74"; gene_name "ryr3"; gene_source "ensembl_havana"; gene_biotype "protein_coding"; transcript_name "ryr3-202"; transcript_source "ensembl"; transcript_biotype "protein_coding"; exon_id "ENSDARE00001005179"; exon_version "1";	chr20	29342029	29342129
chr20	ensembl	CDS	29297856	29297968	gene_id "ENSDARG00000071331"; gene_version "7"; transcript_id "ENSDART00000172634"; transcript_version "2"; exon_number "74"; gene_name "ryr3"; gene_source "ensembl_havana"; gene_biotype "protein_coding"; transcript_name "ryr3-202"; transcript_source "ensembl"; transcript_biotype "protein_coding"; protein_id "ENSDARP00000131111"; protein_version "2";	chr20	29317292	29317392
chr20	ensembl	CDS	29297856	29297968	gene_id "ENSDARG00000071331"; gene_version "7"; transcript_id "ENSDART00000172634"; transcript_version "2"; exon_number "74"; gene_name "ryr3"; gene_source "ensembl_havana"; gene_biotype "protein_coding"; transcript_name "ryr3-202"; transcript_source "ensembl"; transcript_biotype "protein_coding"; protein_id "ENSDARP00000131111"; protein_version "2";	chr20	29342029	29342129
chr20	ensembl	exon	29296817	29297189	gene_id "ENSDARG00000071331"; gene_version "7"; transcript_id "ENSDART00000172634"; transcript_version "2"; exon_number "75"; gene_name "ryr3"; gene_source "ensembl_havana"; gene_biotype "protein_coding"; transcript_name "ryr3-202"; transcript_source "ensembl"; transcript_biotype "protein_coding"; exon_id "ENSDARE00000998849"; exon_version "1";	chr20	29317292	29317392
chr20	ensembl	exon	29296817	29297189	gene_id "ENSDARG00000071331"; gene_version "7"; transcript_id "ENSDART00000172634"; transcript_version "2"; exon_number "75"; gene_name "ryr3"; gene_source "ensembl_havana"; gene_biotype "protein_coding"; transcript_name "ryr3-202"; transcript_source "ensembl"; transcript_biotype "protein_coding"; exon_id "ENSDARE00000998849"; exon_version "1";	chr20	29342029	29342129
chr20	ensembl	CDS	29296817	29297189	gene_id "ENSDARG00000071331"; gene_version "7"; transcript_id "ENSDART00000172634"; transcript_version "2"; exon_number "75"; gene_name "ryr3"; gene_source "ensembl_havana"; gene_biotype "protein_coding"; transcript_name "ryr3-202"; transcript_source "ensembl"; transcript_biotype "protein_coding"; protein_id "ENSDARP00000131111"; protein_version "2";	chr20	29317292	29317392
chr20	ensembl	CDS	29296817	29297189	gene_id "ENSDARG00000071331"; gene_version "7"; transcript_id "ENSDART00000172634"; transcript_version "2"; exon_number "75"; gene_name "ryr3"; gene_source "ensembl_havana"; gene_biotype "protein_coding"; transcript_name "ryr3-202"; transcript_source "ensembl"; transcript_biotype "protein_coding"; protein_id "ENSDARP00000131111"; protein_version "2";	chr20	29342029	29342129
chr20	ensembl	exon	29293540	29293652	gene_id "ENSDARG00000071331"; gene_version "7"; transcript_id "ENSDART00000172634"; transcript_version "2"; exon_number "76"; gene_name "ryr3"; gene_source "ensembl_havana"; gene_biotype "protein_coding"; transcript_name "ryr3-202"; transcript_source "ensembl"; transcript_biotype "protein_coding"; exon_id "ENSDARE00001019932"; exon_version "1";	chr20	29317292	29317392
chr20	ensembl	exon	29293540	29293652	gene_id "ENSDARG00000071331"; gene_version "7"; transcript_id "ENSDART00000172634"; transcript_version "2"; exon_number "76"; gene_name "ryr3"; gene_source "ensembl_havana"; gene_biotype "protein_coding"; transcript_name "ryr3-202"; transcript_source "ensembl"; transcript_biotype "protein_coding"; exon_id "ENSDARE00001019932"; exon_version "1";	chr20	29342029	29342129
chr20	ensembl	CDS	29293540	29293652	gene_id "ENSDARG00000071331"; gene_version "7"; transcript_id "ENSDART00000172634"; transcript_version "2"; exon_number "76"; gene_name "ryr3"; gene_source "ensembl_havana"; gene_biotype "protein_coding"; transcript_name "ryr3-202"; transcript_source "ensembl"; transcript_biotype "protein_coding"; protein_id "ENSDARP00000131111"; protein_version "2";	chr20	29317292	29317392
chr20	ensembl	CDS	29293540	29293652	gene_id "ENSDARG00000071331"; gene_version "7"; transcript_id "ENSDART00000172634"; transcript_version "2"; exon_number "76"; gene_name "ryr3"; gene_source "ensembl_havana"; gene_biotype "protein_coding"; transcript_name "ryr3-202"; transcript_source "ensembl"; transcript_biotype "protein_coding"; protein_id "ENSDARP00000131111"; protein_version "2";	chr20	29342029	29342129
chr20	ensembl	exon	29291430	29291481	gene_id "ENSDARG00000071331"; gene_version "7"; transcript_id "ENSDART00000172634"; transcript_version "2"; exon_number "77"; gene_name "ryr3"; gene_source "ensembl_havana"; gene_biotype "protein_coding"; transcript_name "ryr3-202"; transcript_source "ensembl"; transcript_biotype "protein_coding"; exon_id "ENSDARE00000992435"; exon_version "1";	chr20	29317292	29317392
chr20	ensembl	CDS	29291430	29291481	gene_id "ENSDARG00000071331"; gene_version "7"; transcript_id "ENSDART00000172634"; transcript_version "2"; exon_number "77"; gene_name "ryr3"; gene_source "ensembl_havana"; gene_biotype "protein_coding"; transcript_name "ryr3-202"; transcript_source "ensembl"; transcript_biotype "protein_coding"; protein_id "ENSDARP00000131111"; protein_version "2";	chr20	29317292	29317392
chr20	ensembl	exon	29290951	29291010	gene_id "ENSDARG00000071331"; gene_version "7"; transcript_id "ENSDART00000172634"; transcript_version "2"; exon_number "78"; gene_name "ryr3"; gene_source "ensembl_havana"; gene_biotype "protein_coding"; transcript_name "ryr3-202"; transcript_source "ensembl"; transcript_biotype "protein_coding"; exon_id "ENSDARE00000997462"; exon_version "1";	chr20	29317292	29317392
chr20	ensembl	CDS	29290951	29291010	gene_id "ENSDARG00000071331"; gene_version "7"; transcript_id "ENSDART00000172634"; transcript_version "2"; exon_number "78"; gene_name "ryr3"; gene_source "ensembl_havana"; gene_biotype "protein_coding"; transcript_name "ryr3-202"; transcript_source "ensembl"; transcript_biotype "protein_coding"; protein_id "ENSDARP00000131111"; protein_version "2";	chr20	29317292	29317392
chr20	ensembl	exon	29290746	29290845	gene_id "ENSDARG00000071331"; gene_version "7"; transcript_id "ENSDART00000172634"; transcript_version "2"; exon_number "79"; gene_name "ryr3"; gene_source "ensembl_havana"; gene_biotype "protein_coding"; transcript_name "ryr3-202"; transcript_source "ensembl"; transcript_biotype "protein_coding"; exon_id "ENSDARE00001022218"; exon_version "1";	chr20	29317292	29317392
chr20	ensembl	CDS	29290746	29290845	gene_id "ENSDARG00000071331"; gene_version "7"; transcript_id "ENSDART00000172634"; transcript_version "2"; exon_number "79"; gene_name "ryr3"; gene_source "ensembl_havana"; gene_biotype "protein_coding"; transcript_name "ryr3-202"; transcript_source "ensembl"; transcript_biotype "protein_coding"; protein_id "ENSDARP00000131111"; protein_version "2";	chr20	29317292	29317392
chr20	ensembl	exon	29290588	29290667	gene_id "ENSDARG00000071331"; gene_version "7"; transcript_id "ENSDART00000172634"; transcript_version "2"; exon_number "80"; gene_name "ryr3"; gene_source "ensembl_havana"; gene_biotype "protein_coding"; transcript_name "ryr3-202"; transcript_source "ensembl"; transcript_biotype "protein_coding"; exon_id "ENSDARE00000991206"; exon_version "1";	chr20	29317292	29317392
chr20	ensembl	CDS	29290588	29290667	gene_id "ENSDARG00000071331"; gene_version "7"; transcript_id "ENSDART00000172634"; transcript_version "2"; exon_number "80"; gene_name "ryr3"; gene_source "ensembl_havana"; gene_biotype "protein_coding"; transcript_name "ryr3-202"; transcript_source "ensembl"; transcript_biotype "protein_coding"; protein_id "ENSDARP00000131111"; protein_version "2";	chr20	29317292	29317392
chr20	ensembl	exon	29289966	29290042	gene_id "ENSDARG00000071331"; gene_version "7"; transcript_id "ENSDART00000172634"; transcript_version "2"; exon_number "81"; gene_name "ryr3"; gene_source "ensembl_havana"; gene_biotype "protein_coding"; transcript_name "ryr3-202"; transcript_source "ensembl"; transcript_biotype "protein_coding"; exon_id "ENSDARE00001024090"; exon_version "1";	chr20	29317292	29317392
chr20	ensembl	CDS	29289966	29290042	gene_id "ENSDARG00000071331"; gene_version "7"; transcript_id "ENSDART00000172634"; transcript_version "2"; exon_number "81"; gene_name "ryr3"; gene_source "ensembl_havana"; gene_biotype "protein_coding"; transcript_name "ryr3-202"; transcript_source "ensembl"; transcript_biotype "protein_coding"; protein_id "ENSDARP00000131111"; protein_version "2";	chr20	29317292	29317392
chr20	ensembl	exon	29289811	29289884	gene_id "ENSDARG00000071331"; gene_version "7"; transcript_id "ENSDART00000172634"; transcript_version "2"; exon_number "82"; gene_name "ryr3"; gene_source "ensembl_havana"; gene_biotype "protein_coding"; transcript_name "ryr3-202"; transcript_source "ensembl"; transcript_biotype "protein_coding"; exon_id "ENSDARE00001017150"; exon_version "1";	chr20	29317292	29317392
chr20	ensembl	CDS	29289811	29289884	gene_id "ENSDARG00000071331"; gene_version "7"; transcript_id "ENSDART00000172634"; transcript_version "2"; exon_number "82"; gene_name "ryr3"; gene_source "ensembl_havana"; gene_biotype "protein_coding"; transcript_name "ryr3-202"; transcript_source "ensembl"; transcript_biotype "protein_coding"; protein_id "ENSDARP00000131111"; protein_version "2";	chr20	29317292	29317392
chr20	ensembl	exon	29286999	29287016	gene_id "ENSDARG00000071331"; gene_version "7"; transcript_id "ENSDART00000172634"; transcript_version "2"; exon_number "83"; gene_name "ryr3"; gene_source "ensembl_havana"; gene_biotype "protein_coding"; transcript_name "ryr3-202"; transcript_source "ensembl"; transcript_biotype "protein_coding"; exon_id "ENSDARE00001316555"; exon_version "1";	chr20	29317292	29317392
chr20	ensembl	CDS	29286999	29287016	gene_id "ENSDARG00000071331"; gene_version "7"; transcript_id "ENSDART00000172634"; transcript_version "2"; exon_number "83"; gene_name "ryr3"; gene_source "ensembl_havana"; gene_biotype "protein_coding"; transcript_name "ryr3-202"; transcript_source "ensembl"; transcript_biotype "protein_coding"; protein_id "ENSDARP00000131111"; protein_version "2";	chr20	29317292	29317392
chr20	ensembl	exon	29286175	29286255	gene_id "ENSDARG00000071331"; gene_version "7"; transcript_id "ENSDART00000172634"; transcript_version "2"; exon_number "84"; gene_name "ryr3"; gene_source "ensembl_havana"; gene_biotype "protein_coding"; transcript_name "ryr3-202"; transcript_source "ensembl"; transcript_biotype "protein_coding"; exon_id "ENSDARE00001043954"; exon_version "1";	chr20	29317292	29317392
chr20	ensembl	CDS	29286175	29286255	gene_id "ENSDARG00000071331"; gene_version "7"; transcript_id "ENSDART00000172634"; transcript_version "2"; exon_number "84"; gene_name "ryr3"; gene_source "ensembl_havana"; gene_biotype "protein_coding"; transcript_name "ryr3-202"; transcript_source "ensembl"; transcript_biotype "protein_coding"; protein_id "ENSDARP00000131111"; protein_version "2";	chr20	29317292	29317392
chr20	ensembl	exon	29284924	29285012	gene_id "ENSDARG00000071331"; gene_version "7"; transcript_id "ENSDART00000172634"; transcript_version "2"; exon_number "85"; gene_name "ryr3"; gene_source "ensembl_havana"; gene_biotype "protein_coding"; transcript_name "ryr3-202"; transcript_source "ensembl"; transcript_biotype "protein_coding"; exon_id "ENSDARE00001041051"; exon_version "1";	chr20	29317292	29317392
chr20	ensembl	CDS	29284924	29285012	gene_id "ENSDARG00000071331"; gene_version "7"; transcript_id "ENSDART00000172634"; transcript_version "2"; exon_number "85"; gene_name "ryr3"; gene_source "ensembl_havana"; gene_biotype "protein_coding"; transcript_name "ryr3-202"; transcript_source "ensembl"; transcript_biotype "protein_coding"; protein_id "ENSDARP00000131111"; protein_version "2";	chr20	29317292	29317392
chr20	ensembl	exon	29282326	29282454	gene_id "ENSDARG00000071331"; gene_version "7"; transcript_id "ENSDART00000172634"; transcript_version "2"; exon_number "86"; gene_name "ryr3"; gene_source "ensembl_havana"; gene_biotype "protein_coding"; transcript_name "ryr3-202"; transcript_source "ensembl"; transcript_biotype "protein_coding"; exon_id "ENSDARE00001013666"; exon_version "1";	chr20	29317292	29317392
chr20	ensembl	CDS	29282326	29282454	gene_id "ENSDARG00000071331"; gene_version "7"; transcript_id "ENSDART00000172634"; transcript_version "2"; exon_number "86"; gene_name "ryr3"; gene_source "ensembl_havana"; gene_biotype "protein_coding"; transcript_name "ryr3-202"; transcript_source "ensembl"; transcript_biotype "protein_coding"; protein_id "ENSDARP00000131111"; protein_version "2";	chr20	29317292	29317392
chr20	ensembl	exon	29282142	29282246	gene_id "ENSDARG00000071331"; gene_version "7"; transcript_id "ENSDART00000172634"; transcript_version "2"; exon_number "87"; gene_name "ryr3"; gene_source "ensembl_havana"; gene_biotype "protein_coding"; transcript_name "ryr3-202"; transcript_source "ensembl"; transcript_biotype "protein_coding"; exon_id "ENSDARE00001023376"; exon_version "1";	chr20	29317292	29317392
chr20	ensembl	CDS	29282142	29282246	gene_id "ENSDARG00000071331"; gene_version "7"; transcript_id "ENSDART00000172634"; transcript_version "2"; exon_number "87"; gene_name "ryr3"; gene_source "ensembl_havana"; gene_biotype "protein_coding"; transcript_name "ryr3-202"; transcript_source "ensembl"; transcript_biotype "protein_coding"; protein_id "ENSDARP00000131111"; protein_version "2";	chr20	29317292	29317392
chr20	ensembl	exon	29281866	29281947	gene_id "ENSDARG00000071331"; gene_version "7"; transcript_id "ENSDART00000172634"; transcript_version "2"; exon_number "88"; gene_name "ryr3"; gene_source "ensembl_havana"; gene_biotype "protein_coding"; transcript_name "ryr3-202"; transcript_source "ensembl"; transcript_biotype "protein_coding"; exon_id "ENSDARE00001038507"; exon_version "1";	chr20	29317292	29317392
chr20	ensembl	CDS	29281866	29281947	gene_id "ENSDARG00000071331"; gene_version "7"; transcript_id "ENSDART00000172634"; transcript_version "2"; exon_number "88"; gene_name "ryr3"; gene_source "ensembl_havana"; gene_biotype "protein_coding"; transcript_name "ryr3-202"; transcript_source "ensembl"; transcript_biotype "protein_coding"; protein_id "ENSDARP00000131111"; protein_version "2";	chr20	29317292	29317392
chr20	ensembl	exon	29280484	29281790	gene_id "ENSDARG00000071331"; gene_version "7"; transcript_id "ENSDART00000172634"; transcript_version "2"; exon_number "89"; gene_name "ryr3"; gene_source "ensembl_havana"; gene_biotype "protein_coding"; transcript_name "ryr3-202"; transcript_source "ensembl"; transcript_biotype "protein_coding"; exon_id "ENSDARE00000989006"; exon_version "1";	chr20	29317292	29317392
chr20	ensembl	CDS	29280484	29281790	gene_id "ENSDARG00000071331"; gene_version "7"; transcript_id "ENSDART00000172634"; transcript_version "2"; exon_number "89"; gene_name "ryr3"; gene_source "ensembl_havana"; gene_biotype "protein_coding"; transcript_name "ryr3-202"; transcript_source "ensembl"; transcript_biotype "protein_coding"; protein_id "ENSDARP00000131111"; protein_version "2";	chr20	29317292	29317392
chr20	ensembl	exon	29279528	29279571	gene_id "ENSDARG00000071331"; gene_version "7"; transcript_id "ENSDART00000172634"; transcript_version "2"; exon_number "90"; gene_name "ryr3"; gene_source "ensembl_havana"; gene_biotype "protein_coding"; transcript_name "ryr3-202"; transcript_source "ensembl"; transcript_biotype "protein_coding"; exon_id "ENSDARE00001004009"; exon_version "1";	chr20	29317292	29317392
chr20	ensembl	CDS	29279528	29279571	gene_id "ENSDARG00000071331"; gene_version "7"; transcript_id "ENSDART00000172634"; transcript_version "2"; exon_number "90"; gene_name "ryr3"; gene_source "ensembl_havana"; gene_biotype "protein_coding"; transcript_name "ryr3-202"; transcript_source "ensembl"; transcript_biotype "protein_coding"; protein_id "ENSDARP00000131111"; protein_version "2";	chr20	29317292	29317392
chr20	ensembl	exon	29279280	29279445	gene_id "ENSDARG00000071331"; gene_version "7"; transcript_id "ENSDART00000172634"; transcript_version "2"; exon_number "91"; gene_name "ryr3"; gene_source "ensembl_havana"; gene_biotype "protein_coding"; transcript_name "ryr3-202"; transcript_source "ensembl"; transcript_biotype "protein_coding"; exon_id "ENSDARE00001024357"; exon_version "1";	chr20	29317292	29317392
chr20	ensembl	CDS	29279280	29279445	gene_id "ENSDARG00000071331"; gene_version "7"; transcript_id "ENSDART00000172634"; transcript_version "2"; exon_number "91"; gene_name "ryr3"; gene_source "ensembl_havana"; gene_biotype "protein_coding"; transcript_name "ryr3-202"; transcript_source "ensembl"; transcript_biotype "protein_coding"; protein_id "ENSDARP00000131111"; protein_version "2";	chr20	29317292	29317392
chr20	ensembl	exon	29279122	29279208	gene_id "ENSDARG00000071331"; gene_version "7"; transcript_id "ENSDART00000172634"; transcript_version "2"; exon_number "92"; gene_name "ryr3"; gene_source "ensembl_havana"; gene_biotype "protein_coding"; transcript_name "ryr3-202"; transcript_source "ensembl"; transcript_biotype "protein_coding"; exon_id "ENSDARE00000943049"; exon_version "1";	chr20	29317292	29317392
chr20	ensembl	CDS	29279122	29279208	gene_id "ENSDARG00000071331"; gene_version "7"; transcript_id "ENSDART00000172634"; transcript_version "2"; exon_number "92"; gene_name "ryr3"; gene_source "ensembl_havana"; gene_biotype "protein_coding"; transcript_name "ryr3-202"; transcript_source "ensembl"; transcript_biotype "protein_coding"; protein_id "ENSDARP00000131111"; protein_version "2";	chr20	29317292	29317392
chr20	ensembl	exon	29278844	29279044	gene_id "ENSDARG00000071331"; gene_version "7"; transcript_id "ENSDART00000172634"; transcript_version "2"; exon_number "93"; gene_name "ryr3"; gene_source "ensembl_havana"; gene_biotype "protein_coding"; transcript_name "ryr3-202"; transcript_source "ensembl"; transcript_biotype "protein_coding"; exon_id "ENSDARE00000465286"; exon_version "1";	chr20	29317292	29317392
chr20	ensembl	CDS	29278844	29279044	gene_id "ENSDARG00000071331"; gene_version "7"; transcript_id "ENSDART00000172634"; transcript_version "2"; exon_number "93"; gene_name "ryr3"; gene_source "ensembl_havana"; gene_biotype "protein_coding"; transcript_name "ryr3-202"; transcript_source "ensembl"; transcript_biotype "protein_coding"; protein_id "ENSDARP00000131111"; protein_version "2";	chr20	29317292	29317392
chr20	ensembl	exon	29278604	29278734	gene_id "ENSDARG00000071331"; gene_version "7"; transcript_id "ENSDART00000172634"; transcript_version "2"; exon_number "94"; gene_name "ryr3"; gene_source "ensembl_havana"; gene_biotype "protein_coding"; transcript_name "ryr3-202"; transcript_source "ensembl"; transcript_biotype "protein_coding"; exon_id "ENSDARE00000465285"; exon_version "1";	chr20	29317292	29317392
chr20	ensembl	CDS	29278604	29278734	gene_id "ENSDARG00000071331"; gene_version "7"; transcript_id "ENSDART00000172634"; transcript_version "2"; exon_number "94"; gene_name "ryr3"; gene_source "ensembl_havana"; gene_biotype "protein_coding"; transcript_name "ryr3-202"; transcript_source "ensembl"; transcript_biotype "protein_coding"; protein_id "ENSDARP00000131111"; protein_version "2";	chr20	29317292	29317392
chr20	ensembl	exon	29276451	29276493	gene_id "ENSDARG00000071331"; gene_version "7"; transcript_id "ENSDART00000172634"; transcript_version "2"; exon_number "95"; gene_name "ryr3"; gene_source "ensembl_havana"; gene_biotype "protein_coding"; transcript_name "ryr3-202"; transcript_source "ensembl"; transcript_biotype "protein_coding"; exon_id "ENSDARE00000903906"; exon_version "1";	chr20	29317292	29317392
chr20	ensembl	CDS	29276451	29276493	gene_id "ENSDARG00000071331"; gene_version "7"; transcript_id "ENSDART00000172634"; transcript_version "2"; exon_number "95"; gene_name "ryr3"; gene_source "ensembl_havana"; gene_biotype "protein_coding"; transcript_name "ryr3-202"; transcript_source "ensembl"; transcript_biotype "protein_coding"; protein_id "ENSDARP00000131111"; protein_version "2";	chr20	29317292	29317392
chr20	ensembl	exon	29276247	29276374	gene_id "ENSDARG00000071331"; gene_version "7"; transcript_id "ENSDART00000172634"; transcript_version "2"; exon_number "96"; gene_name "ryr3"; gene_source "ensembl_havana"; gene_biotype "protein_coding"; transcript_name "ryr3-202"; transcript_source "ensembl"; transcript_biotype "protein_coding"; exon_id "ENSDARE00000465282"; exon_version "1";	chr20	29317292	29317392
chr20	ensembl	CDS	29276247	29276374	gene_id "ENSDARG00000071331"; gene_version "7"; transcript_id "ENSDART00000172634"; transcript_version "2"; exon_number "96"; gene_name "ryr3"; gene_source "ensembl_havana"; gene_biotype "protein_coding"; transcript_name "ryr3-202"; transcript_source "ensembl"; transcript_biotype "protein_coding"; protein_id "ENSDARP00000131111"; protein_version "2";	chr20	29317292	29317392
chr20	ensembl	exon	29274766	29274826	gene_id "ENSDARG00000071331"; gene_version "7"; transcript_id "ENSDART00000172634"; transcript_version "2"; exon_number "97"; gene_name "ryr3"; gene_source "ensembl_havana"; gene_biotype "protein_coding"; transcript_name "ryr3-202"; transcript_source "ensembl"; transcript_biotype "protein_coding"; exon_id "ENSDARE00000801271"; exon_version "1";	chr20	29317292	29317392
chr20	ensembl	CDS	29274766	29274826	gene_id "ENSDARG00000071331"; gene_version "7"; transcript_id "ENSDART00000172634"; transcript_version "2"; exon_number "97"; gene_name "ryr3"; gene_source "ensembl_havana"; gene_biotype "protein_coding"; transcript_name "ryr3-202"; transcript_source "ensembl"; transcript_biotype "protein_coding"; protein_id "ENSDARP00000131111"; protein_version "2";	chr20	29317292	29317392
chr20	ensembl	exon	29274532	29274678	gene_id "ENSDARG00000071331"; gene_version "7"; transcript_id "ENSDART00000172634"; transcript_version "2"; exon_number "98"; gene_name "ryr3"; gene_source "ensembl_havana"; gene_biotype "protein_coding"; transcript_name "ryr3-202"; transcript_source "ensembl"; transcript_biotype "protein_coding"; exon_id "ENSDARE00000817123"; exon_version "2";	chr20	29317292	29317392
chr20	ensembl	CDS	29274532	29274678	gene_id "ENSDARG00000071331"; gene_version "7"; transcript_id "ENSDART00000172634"; transcript_version "2"; exon_number "98"; gene_name "ryr3"; gene_source "ensembl_havana"; gene_biotype "protein_coding"; transcript_name "ryr3-202"; transcript_source "ensembl"; transcript_biotype "protein_coding"; protein_id "ENSDARP00000131111"; protein_version "2";	chr20	29317292	29317392
chr20	ensembl	exon	29274312	29274446	gene_id "ENSDARG00000071331"; gene_version "7"; transcript_id "ENSDART00000172634"; transcript_version "2"; exon_number "99"; gene_name "ryr3"; gene_source "ensembl_havana"; gene_biotype "protein_coding"; transcript_name "ryr3-202"; transcript_source "ensembl"; transcript_biotype "protein_coding"; exon_id "ENSDARE00000889043"; exon_version "1";	chr20	29317292	29317392
chr20	ensembl	CDS	29274312	29274446	gene_id "ENSDARG00000071331"; gene_version "7"; transcript_id "ENSDART00000172634"; transcript_version "2"; exon_number "99"; gene_name "ryr3"; gene_source "ensembl_havana"; gene_biotype "protein_coding"; transcript_name "ryr3-202"; transcript_source "ensembl"; transcript_biotype "protein_coding"; protein_id "ENSDARP00000131111"; protein_version "2";	chr20	29317292	29317392
chr20	ensembl	exon	29272987	29273143	gene_id "ENSDARG00000071331"; gene_version "7"; transcript_id "ENSDART00000172634"; transcript_version "2"; exon_number "100"; gene_name "ryr3"; gene_source "ensembl_havana"; gene_biotype "protein_coding"; transcript_name "ryr3-202"; transcript_source "ensembl"; transcript_biotype "protein_coding"; exon_id "ENSDARE00001027177"; exon_version "1";	chr20	29317292	29317392
chr20	ensembl	CDS	29272987	29273143	gene_id "ENSDARG00000071331"; gene_version "7"; transcript_id "ENSDART00000172634"; transcript_version "2"; exon_number "100"; gene_name "ryr3"; gene_source "ensembl_havana"; gene_biotype "protein_coding"; transcript_name "ryr3-202"; transcript_source "ensembl"; transcript_biotype "protein_coding"; protein_id "ENSDARP00000131111"; protein_version "2";	chr20	29317292	29317392
chr20	ensembl	exon	29272828	29272892	gene_id "ENSDARG00000071331"; gene_version "7"; transcript_id "ENSDART00000172634"; transcript_version "2"; exon_number "101"; gene_name "ryr3"; gene_source "ensembl_havana"; gene_biotype "protein_coding"; transcript_name "ryr3-202"; transcript_source "ensembl"; transcript_biotype "protein_coding"; exon_id "ENSDARE00001011823"; exon_version "1";	chr20	29317292	29317392
chr20	ensembl	CDS	29272828	29272892	gene_id "ENSDARG00000071331"; gene_version "7"; transcript_id "ENSDART00000172634"; transcript_version "2"; exon_number "101"; gene_name "ryr3"; gene_source "ensembl_havana"; gene_biotype "protein_coding"; transcript_name "ryr3-202"; transcript_source "ensembl"; transcript_biotype "protein_coding"; protein_id "ENSDARP00000131111"; protein_version "2";	chr20	29317292	29317392
chr20	ensembl	exon	29271330	29271430	gene_id "ENSDARG00000071331"; gene_version "7"; transcript_id "ENSDART00000172634"; transcript_version "2"; exon_number "102"; gene_name "ryr3"; gene_source "ensembl_havana"; gene_biotype "protein_coding"; transcript_name "ryr3-202"; transcript_source "ensembl"; transcript_biotype "protein_coding"; exon_id "ENSDARE00000996772"; exon_version "1";	chr20	29317292	29317392
chr20	ensembl	CDS	29271330	29271430	gene_id "ENSDARG00000071331"; gene_version "7"; transcript_id "ENSDART00000172634"; transcript_version "2"; exon_number "102"; gene_name "ryr3"; gene_source "ensembl_havana"; gene_biotype "protein_coding"; transcript_name "ryr3-202"; transcript_source "ensembl"; transcript_biotype "protein_coding"; protein_id "ENSDARP00000131111"; protein_version "2";	chr20	29317292	29317392
chr20	ensembl	exon	29271200	29271251	gene_id "ENSDARG00000071331"; gene_version "7"; transcript_id "ENSDART00000172634"; transcript_version "2"; exon_number "103"; gene_name "ryr3"; gene_source "ensembl_havana"; gene_biotype "protein_coding"; transcript_name "ryr3-202"; transcript_source "ensembl"; transcript_biotype "protein_coding"; exon_id "ENSDARE00000990822"; exon_version "1";	chr20	29317292	29317392
chr20	ensembl	CDS	29271200	29271251	gene_id "ENSDARG00000071331"; gene_version "7"; transcript_id "ENSDART00000172634"; transcript_version "2"; exon_number "103"; gene_name "ryr3"; gene_source "ensembl_havana"; gene_biotype "protein_coding"; transcript_name "ryr3-202"; transcript_source "ensembl"; transcript_biotype "protein_coding"; protein_id "ENSDARP00000131111"; protein_version "2";	chr20	29317292	29317392
chr20	ensembl	exon	29269783	29269878	gene_id "ENSDARG00000071331"; gene_version "7"; transcript_id "ENSDART00000172634"; transcript_version "2"; exon_number "104"; gene_name "ryr3"; gene_source "ensembl_havana"; gene_biotype "protein_coding"; transcript_name "ryr3-202"; transcript_source "ensembl"; transcript_biotype "protein_coding"; exon_id "ENSDARE00001276068"; exon_version "1";	chr20	29317292	29317392
chr20	ensembl	CDS	29269786	29269878	gene_id "ENSDARG00000071331"; gene_version "7"; transcript_id "ENSDART00000172634"; transcript_version "2"; exon_number "104"; gene_name "ryr3"; gene_source "ensembl_havana"; gene_biotype "protein_coding"; transcript_name "ryr3-202"; transcript_source "ensembl"; transcript_biotype "protein_coding"; protein_id "ENSDARP00000131111"; protein_version "2";	chr20	29317292	29317392
chr20	ensembl	stop_codon	29269783	29269785	gene_id "ENSDARG00000071331"; gene_version "7"; transcript_id "ENSDART00000172634"; transcript_version "2"; exon_number "104"; gene_name "ryr3"; gene_source "ensembl_havana"; gene_biotype "protein_coding"; transcript_name "ryr3-202"; transcript_source "ensembl"; transcript_biotype "protein_coding";	chr20	29317292	29317392
chr20	ensembl_havana	gene	29513470	29533010	gene_id "ENSDARG00000028937"; gene_version "11"; gene_name "taf1b"; gene_source "ensembl_havana"; gene_biotype "protein_coding";	chr20	29556402	29556501
chr20	ensembl_havana	gene	29513470	29533010	gene_id "ENSDARG00000028937"; gene_version "11"; gene_name "taf1b"; gene_source "ensembl_havana"; gene_biotype "protein_coding";	chr20	29564404	29564607
chr20	havana	transcript	29513470	29533010	gene_id "ENSDARG00000028937"; gene_version "11"; transcript_id "ENSDART00000062377"; transcript_version "7"; gene_name "taf1b"; gene_source "ensembl_havana"; gene_biotype "protein_coding"; transcript_name "taf1b-202"; transcript_source "havana"; transcript_biotype "protein_coding";	chr20	29556402	29556501
chr20	havana	transcript	29513470	29533010	gene_id "ENSDARG00000028937"; gene_version "11"; transcript_id "ENSDART00000062377"; transcript_version "7"; gene_name "taf1b"; gene_source "ensembl_havana"; gene_biotype "protein_coding"; transcript_name "taf1b-202"; transcript_source "havana"; transcript_biotype "protein_coding";	chr20	29564404	29564607
chr20	havana	exon	29532895	29533010	gene_id "ENSDARG00000028937"; gene_version "11"; transcript_id "ENSDART00000062377"; transcript_version "7"; exon_number "1"; gene_name "taf1b"; gene_source "ensembl_havana"; gene_biotype "protein_coding"; transcript_name "taf1b-202"; transcript_source "havana"; transcript_biotype "protein_coding"; exon_id "ENSDARE00000893873"; exon_version "2";	chr20	29556402	29556501
chr20	havana	exon	29532895	29533010	gene_id "ENSDARG00000028937"; gene_version "11"; transcript_id "ENSDART00000062377"; transcript_version "7"; exon_number "1"; gene_name "taf1b"; gene_source "ensembl_havana"; gene_biotype "protein_coding"; transcript_name "taf1b-202"; transcript_source "havana"; transcript_biotype "protein_coding"; exon_id "ENSDARE00000893873"; exon_version "2";	chr20	29564404	29564607
chr20	havana	CDS	29532895	29532912	gene_id "ENSDARG00000028937"; gene_version "11"; transcript_id "ENSDART00000062377"; transcript_version "7"; exon_number "1"; gene_name "taf1b"; gene_source "ensembl_havana"; gene_biotype "protein_coding"; transcript_name "taf1b-202"; transcript_source "havana"; transcript_biotype "protein_coding"; protein_id "ENSDARP00000062376"; protein_version "6";	chr20	29556402	29556501
chr20	havana	CDS	29532895	29532912	gene_id "ENSDARG00000028937"; gene_version "11"; transcript_id "ENSDART00000062377"; transcript_version "7"; exon_number "1"; gene_name "taf1b"; gene_source "ensembl_havana"; gene_biotype "protein_coding"; transcript_name "taf1b-202"; transcript_source "havana"; transcript_biotype "protein_coding"; protein_id "ENSDARP00000062376"; protein_version "6";	chr20	29564404	29564607
chr20	havana	start_codon	29532910	29532912	gene_id "ENSDARG00000028937"; gene_version "11"; transcript_id "ENSDART00000062377"; transcript_version "7"; exon_number "1"; gene_name "taf1b"; gene_source "ensembl_havana"; gene_biotype "protein_coding"; transcript_name "taf1b-202"; transcript_source "havana"; transcript_biotype "protein_coding";	chr20	29556402	29556501
chr20	havana	start_codon	29532910	29532912	gene_id "ENSDARG00000028937"; gene_version "11"; transcript_id "ENSDART00000062377"; transcript_version "7"; exon_number "1"; gene_name "taf1b"; gene_source "ensembl_havana"; gene_biotype "protein_coding"; transcript_name "taf1b-202"; transcript_source "havana"; transcript_biotype "protein_coding";	chr20	29564404	29564607
chr20	havana	exon	29532709	29532807	gene_id "ENSDARG00000028937"; gene_version "11"; transcript_id "ENSDART00000062377"; transcript_version "7"; exon_number "2"; gene_name "taf1b"; gene_source "ensembl_havana"; gene_biotype "protein_coding"; transcript_name "taf1b-202"; transcript_source "havana"; transcript_biotype "protein_coding"; exon_id "ENSDARE00000465662"; exon_version "1";	chr20	29556402	29556501
chr20	havana	exon	29532709	29532807	gene_id "ENSDARG00000028937"; gene_version "11"; transcript_id "ENSDART00000062377"; transcript_version "7"; exon_number "2"; gene_name "taf1b"; gene_source "ensembl_havana"; gene_biotype "protein_coding"; transcript_name "taf1b-202"; transcript_source "havana"; transcript_biotype "protein_coding"; exon_id "ENSDARE00000465662"; exon_version "1";	chr20	29564404	29564607
chr20	havana	CDS	29532709	29532807	gene_id "ENSDARG00000028937"; gene_version "11"; transcript_id "ENSDART00000062377"; transcript_version "7"; exon_number "2"; gene_name "taf1b"; gene_source "ensembl_havana"; gene_biotype "protein_coding"; transcript_name "taf1b-202"; transcript_source "havana"; transcript_biotype "protein_coding"; protein_id "ENSDARP00000062376"; protein_version "6";	chr20	29556402	29556501
chr20	havana	CDS	29532709	29532807	gene_id "ENSDARG00000028937"; gene_version "11"; transcript_id "ENSDART00000062377"; transcript_version "7"; exon_number "2"; gene_name "taf1b"; gene_source "ensembl_havana"; gene_biotype "protein_coding"; transcript_name "taf1b-202"; transcript_source "havana"; transcript_biotype "protein_coding"; protein_id "ENSDARP00000062376"; protein_version "6";	chr20	29564404	29564607
chr20	havana	exon	29530523	29530610	gene_id "ENSDARG00000028937"; gene_version "11"; transcript_id "ENSDART00000062377"; transcript_version "7"; exon_number "3"; gene_name "taf1b"; gene_source "ensembl_havana"; gene_biotype "protein_coding"; transcript_name "taf1b-202"; transcript_source "havana"; transcript_biotype "protein_coding"; exon_id "ENSDARE00000465660"; exon_version "1";	chr20	29556402	29556501
chr20	havana	exon	29530523	29530610	gene_id "ENSDARG00000028937"; gene_version "11"; transcript_id "ENSDART00000062377"; transcript_version "7"; exon_number "3"; gene_name "taf1b"; gene_source "ensembl_havana"; gene_biotype "protein_coding"; transcript_name "taf1b-202"; transcript_source "havana"; transcript_biotype "protein_coding"; exon_id "ENSDARE00000465660"; exon_version "1";	chr20	29564404	29564607
chr20	havana	CDS	29530523	29530610	gene_id "ENSDARG00000028937"; gene_version "11"; transcript_id "ENSDART00000062377"; transcript_version "7"; exon_number "3"; gene_name "taf1b"; gene_source "ensembl_havana"; gene_biotype "protein_coding"; transcript_name "taf1b-202"; transcript_source "havana"; transcript_biotype "protein_coding"; protein_id "ENSDARP00000062376"; protein_version "6";	chr20	29556402	29556501
chr20	havana	CDS	29530523	29530610	gene_id "ENSDARG00000028937"; gene_version "11"; transcript_id "ENSDART00000062377"; transcript_version "7"; exon_number "3"; gene_name "taf1b"; gene_source "ensembl_havana"; gene_biotype "protein_coding"; transcript_name "taf1b-202"; transcript_source "havana"; transcript_biotype "protein_coding"; protein_id "ENSDARP00000062376"; protein_version "6";	chr20	29564404	29564607
chr20	havana	exon	29530320	29530417	gene_id "ENSDARG00000028937"; gene_version "11"; transcript_id "ENSDART00000062377"; transcript_version "7"; exon_number "4"; gene_name "taf1b"; gene_source "ensembl_havana"; gene_biotype "protein_coding"; transcript_name "taf1b-202"; transcript_source "havana"; transcript_biotype "protein_coding"; exon_id "ENSDARE00000465658"; exon_version "1";	chr20	29556402	29556501
chr20	havana	exon	29530320	29530417	gene_id "ENSDARG00000028937"; gene_version "11"; transcript_id "ENSDART00000062377"; transcript_version "7"; exon_number "4"; gene_name "taf1b"; gene_source "ensembl_havana"; gene_biotype "protein_coding"; transcript_name "taf1b-202"; transcript_source "havana"; transcript_biotype "protein_coding"; exon_id "ENSDARE00000465658"; exon_version "1";	chr20	29564404	29564607
chr20	havana	CDS	29530320	29530417	gene_id "ENSDARG00000028937"; gene_version "11"; transcript_id "ENSDART00000062377"; transcript_version "7"; exon_number "4"; gene_name "taf1b"; gene_source "ensembl_havana"; gene_biotype "protein_coding"; transcript_name "taf1b-202"; transcript_source "havana"; transcript_biotype "protein_coding"; protein_id "ENSDARP00000062376"; protein_version "6";	chr20	29556402	29556501
chr20	havana	CDS	29530320	29530417	gene_id "ENSDARG00000028937"; gene_version "11"; transcript_id "ENSDART00000062377"; transcript_version "7"; exon_number "4"; gene_name "taf1b"; gene_source "ensembl_havana"; gene_biotype "protein_coding"; transcript_name "taf1b-202"; transcript_source "havana"; transcript_biotype "protein_coding"; protein_id "ENSDARP00000062376"; protein_version "6";	chr20	29564404	29564607
chr20	havana	exon	29529227	29529319	gene_id "ENSDARG00000028937"; gene_version "11"; transcript_id "ENSDART00000062377"; transcript_version "7"; exon_number "5"; gene_name "taf1b"; gene_source "ensembl_havana"; gene_biotype "protein_coding"; transcript_name "taf1b-202"; transcript_source "havana"; transcript_biotype "protein_coding"; exon_id "ENSDARE00000343332"; exon_version "1";	chr20	29556402	29556501
chr20	havana	exon	29529227	29529319	gene_id "ENSDARG00000028937"; gene_version "11"; transcript_id "ENSDART00000062377"; transcript_version "7"; exon_number "5"; gene_name "taf1b"; gene_source "ensembl_havana"; gene_biotype "protein_coding"; transcript_name "taf1b-202"; transcript_source "havana"; transcript_biotype "protein_coding"; exon_id "ENSDARE00000343332"; exon_version "1";	chr20	29564404	29564607
chr20	havana	CDS	29529227	29529319	gene_id "ENSDARG00000028937"; gene_version "11"; transcript_id "ENSDART00000062377"; transcript_version "7"; exon_number "5"; gene_name "taf1b"; gene_source "ensembl_havana"; gene_biotype "protein_coding"; transcript_name "taf1b-202"; transcript_source "havana"; transcript_biotype "protein_coding"; protein_id "ENSDARP00000062376"; protein_version "6";	chr20	29556402	29556501
chr20	havana	CDS	29529227	29529319	gene_id "ENSDARG00000028937"; gene_version "11"; transcript_id "ENSDART00000062377"; transcript_version "7"; exon_number "5"; gene_name "taf1b"; gene_source "ensembl_havana"; gene_biotype "protein_coding"; transcript_name "taf1b-202"; transcript_source "havana"; transcript_biotype "protein_coding"; protein_id "ENSDARP00000062376"; protein_version "6";	chr20	29564404	29564607
chr20	havana	exon	29527305	29527398	gene_id "ENSDARG00000028937"; gene_version "11"; transcript_id "ENSDART00000062377"; transcript_version "7"; exon_number "6"; gene_name "taf1b"; gene_source "ensembl_havana"; gene_biotype "protein_coding"; transcript_name "taf1b-202"; transcript_source "havana"; transcript_biotype "protein_coding"; exon_id "ENSDARE00000345186"; exon_version "1";	chr20	29556402	29556501
chr20	havana	exon	29527305	29527398	gene_id "ENSDARG00000028937"; gene_version "11"; transcript_id "ENSDART00000062377"; transcript_version "7"; exon_number "6"; gene_name "taf1b"; gene_source "ensembl_havana"; gene_biotype "protein_coding"; transcript_name "taf1b-202"; transcript_source "havana"; transcript_biotype "protein_coding"; exon_id "ENSDARE00000345186"; exon_version "1";	chr20	29564404	29564607
chr20	havana	CDS	29527305	29527398	gene_id "ENSDARG00000028937"; gene_version "11"; transcript_id "ENSDART00000062377"; transcript_version "7"; exon_number "6"; gene_name "taf1b"; gene_source "ensembl_havana"; gene_biotype "protein_coding"; transcript_name "taf1b-202"; transcript_source "havana"; transcript_biotype "protein_coding"; protein_id "ENSDARP00000062376"; protein_version "6";	chr20	29556402	29556501
chr20	havana	CDS	29527305	29527398	gene_id "ENSDARG00000028937"; gene_version "11"; transcript_id "ENSDART00000062377"; transcript_version "7"; exon_number "6"; gene_name "taf1b"; gene_source "ensembl_havana"; gene_biotype "protein_coding"; transcript_name "taf1b-202"; transcript_source "havana"; transcript_biotype "protein_coding"; protein_id "ENSDARP00000062376"; protein_version "6";	chr20	29564404	29564607
chr20	havana	exon	29527045	29527216	gene_id "ENSDARG00000028937"; gene_version "11"; transcript_id "ENSDART00000062377"; transcript_version "7"; exon_number "7"; gene_name "taf1b"; gene_source "ensembl_havana"; gene_biotype "protein_coding"; transcript_name "taf1b-202"; transcript_source "havana"; transcript_biotype "protein_coding"; exon_id "ENSDARE00000354771"; exon_version "1";	chr20	29556402	29556501
chr20	havana	exon	29527045	29527216	gene_id "ENSDARG00000028937"; gene_version "11"; transcript_id "ENSDART00000062377"; transcript_version "7"; exon_number "7"; gene_name "taf1b"; gene_source "ensembl_havana"; gene_biotype "protein_coding"; transcript_name "taf1b-202"; transcript_source "havana"; transcript_biotype "protein_coding"; exon_id "ENSDARE00000354771"; exon_version "1";	chr20	29564404	29564607
chr20	havana	CDS	29527045	29527216	gene_id "ENSDARG00000028937"; gene_version "11"; transcript_id "ENSDART00000062377"; transcript_version "7"; exon_number "7"; gene_name "taf1b"; gene_source "ensembl_havana"; gene_biotype "protein_coding"; transcript_name "taf1b-202"; transcript_source "havana"; transcript_biotype "protein_coding"; protein_id "ENSDARP00000062376"; protein_version "6";	chr20	29556402	29556501
chr20	havana	CDS	29527045	29527216	gene_id "ENSDARG00000028937"; gene_version "11"; transcript_id "ENSDART00000062377"; transcript_version "7"; exon_number "7"; gene_name "taf1b"; gene_source "ensembl_havana"; gene_biotype "protein_coding"; transcript_name "taf1b-202"; transcript_source "havana"; transcript_biotype "protein_coding"; protein_id "ENSDARP00000062376"; protein_version "6";	chr20	29564404	29564607
chr20	havana	exon	29523540	29523639	gene_id "ENSDARG00000028937"; gene_version "11"; transcript_id "ENSDART00000062377"; transcript_version "7"; exon_number "8"; gene_name "taf1b"; gene_source "ensembl_havana"; gene_biotype "protein_coding"; transcript_name "taf1b-202"; transcript_source "havana"; transcript_biotype "protein_coding"; exon_id "ENSDARE00000348102"; exon_version "1";	chr20	29556402	29556501
chr20	havana	exon	29523540	29523639	gene_id "ENSDARG00000028937"; gene_version "11"; transcript_id "ENSDART00000062377"; transcript_version "7"; exon_number "8"; gene_name "taf1b"; gene_source "ensembl_havana"; gene_biotype "protein_coding"; transcript_name "taf1b-202"; transcript_source "havana"; transcript_biotype "protein_coding"; exon_id "ENSDARE00000348102"; exon_version "1";	chr20	29564404	29564607
chr20	havana	CDS	29523540	29523639	gene_id "ENSDARG00000028937"; gene_version "11"; transcript_id "ENSDART00000062377"; transcript_version "7"; exon_number "8"; gene_name "taf1b"; gene_source "ensembl_havana"; gene_biotype "protein_coding"; transcript_name "taf1b-202"; transcript_source "havana"; transcript_biotype "protein_coding"; protein_id "ENSDARP00000062376"; protein_version "6";	chr20	29556402	29556501
chr20	havana	CDS	29523540	29523639	gene_id "ENSDARG00000028937"; gene_version "11"; transcript_id "ENSDART00000062377"; transcript_version "7"; exon_number "8"; gene_name "taf1b"; gene_source "ensembl_havana"; gene_biotype "protein_coding"; transcript_name "taf1b-202"; transcript_source "havana"; transcript_biotype "protein_coding"; protein_id "ENSDARP00000062376"; protein_version "6";	chr20	29564404	29564607
chr20	havana	exon	29523313	29523460	gene_id "ENSDARG00000028937"; gene_version "11"; transcript_id "ENSDART00000062377"; transcript_version "7"; exon_number "9"; gene_name "taf1b"; gene_source "ensembl_havana"; gene_biotype "protein_coding"; transcript_name "taf1b-202"; transcript_source "havana"; transcript_biotype "protein_coding"; exon_id "ENSDARE00000349908"; exon_version "1";	chr20	29556402	29556501
chr20	havana	exon	29523313	29523460	gene_id "ENSDARG00000028937"; gene_version "11"; transcript_id "ENSDART00000062377"; transcript_version "7"; exon_number "9"; gene_name "taf1b"; gene_source "ensembl_havana"; gene_biotype "protein_coding"; transcript_name "taf1b-202"; transcript_source "havana"; transcript_biotype "protein_coding"; exon_id "ENSDARE00000349908"; exon_version "1";	chr20	29564404	29564607
chr20	havana	CDS	29523313	29523460	gene_id "ENSDARG00000028937"; gene_version "11"; transcript_id "ENSDART00000062377"; transcript_version "7"; exon_number "9"; gene_name "taf1b"; gene_source "ensembl_havana"; gene_biotype "protein_coding"; transcript_name "taf1b-202"; transcript_source "havana"; transcript_biotype "protein_coding"; protein_id "ENSDARP00000062376"; protein_version "6";	chr20	29556402	29556501
chr20	havana	CDS	29523313	29523460	gene_id "ENSDARG00000028937"; gene_version "11"; transcript_id "ENSDART00000062377"; transcript_version "7"; exon_number "9"; gene_name "taf1b"; gene_source "ensembl_havana"; gene_biotype "protein_coding"; transcript_name "taf1b-202"; transcript_source "havana"; transcript_biotype "protein_coding"; protein_id "ENSDARP00000062376"; protein_version "6";	chr20	29564404	29564607
chr20	havana	exon	29522997	29523174	gene_id "ENSDARG00000028937"; gene_version "11"; transcript_id "ENSDART00000062377"; transcript_version "7"; exon_number "10"; gene_name "taf1b"; gene_source "ensembl_havana"; gene_biotype "protein_coding"; transcript_name "taf1b-202"; transcript_source "havana"; transcript_biotype "protein_coding"; exon_id "ENSDARE00000277006"; exon_version "1";	chr20	29556402	29556501
chr20	havana	exon	29522997	29523174	gene_id "ENSDARG00000028937"; gene_version "11"; transcript_id "ENSDART00000062377"; transcript_version "7"; exon_number "10"; gene_name "taf1b"; gene_source "ensembl_havana"; gene_biotype "protein_coding"; transcript_name "taf1b-202"; transcript_source "havana"; transcript_biotype "protein_coding"; exon_id "ENSDARE00000277006"; exon_version "1";	chr20	29564404	29564607
chr20	havana	CDS	29522997	29523174	gene_id "ENSDARG00000028937"; gene_version "11"; transcript_id "ENSDART00000062377"; transcript_version "7"; exon_number "10"; gene_name "taf1b"; gene_source "ensembl_havana"; gene_biotype "protein_coding"; transcript_name "taf1b-202"; transcript_source "havana"; transcript_biotype "protein_coding"; protein_id "ENSDARP00000062376"; protein_version "6";	chr20	29556402	29556501
chr20	havana	CDS	29522997	29523174	gene_id "ENSDARG00000028937"; gene_version "11"; transcript_id "ENSDART00000062377"; transcript_version "7"; exon_number "10"; gene_name "taf1b"; gene_source "ensembl_havana"; gene_biotype "protein_coding"; transcript_name "taf1b-202"; transcript_source "havana"; transcript_biotype "protein_coding"; protein_id "ENSDARP00000062376"; protein_version "6";	chr20	29564404	29564607
chr20	havana	exon	29519996	29520070	gene_id "ENSDARG00000028937"; gene_version "11"; transcript_id "ENSDART00000062377"; transcript_version "7"; exon_number "11"; gene_name "taf1b"; gene_source "ensembl_havana"; gene_biotype "protein_coding"; transcript_name "taf1b-202"; transcript_source "havana"; transcript_biotype "protein_coding"; exon_id "ENSDARE00000986716"; exon_version "1";	chr20	29556402	29556501
chr20	havana	exon	29519996	29520070	gene_id "ENSDARG00000028937"; gene_version "11"; transcript_id "ENSDART00000062377"; transcript_version "7"; exon_number "11"; gene_name "taf1b"; gene_source "ensembl_havana"; gene_biotype "protein_coding"; transcript_name "taf1b-202"; transcript_source "havana"; transcript_biotype "protein_coding"; exon_id "ENSDARE00000986716"; exon_version "1";	chr20	29564404	29564607
chr20	havana	CDS	29519996	29520070	gene_id "ENSDARG00000028937"; gene_version "11"; transcript_id "ENSDART00000062377"; transcript_version "7"; exon_number "11"; gene_name "taf1b"; gene_source "ensembl_havana"; gene_biotype "protein_coding"; transcript_name "taf1b-202"; transcript_source "havana"; transcript_biotype "protein_coding"; protein_id "ENSDARP00000062376"; protein_version "6";	chr20	29556402	29556501
chr20	havana	CDS	29519996	29520070	gene_id "ENSDARG00000028937"; gene_version "11"; transcript_id "ENSDART00000062377"; transcript_version "7"; exon_number "11"; gene_name "taf1b"; gene_source "ensembl_havana"; gene_biotype "protein_coding"; transcript_name "taf1b-202"; transcript_source "havana"; transcript_biotype "protein_coding"; protein_id "ENSDARP00000062376"; protein_version "6";	chr20	29564404	29564607
chr20	havana	exon	29519839	29519909	gene_id "ENSDARG00000028937"; gene_version "11"; transcript_id "ENSDART00000062377"; transcript_version "7"; exon_number "12"; gene_name "taf1b"; gene_source "ensembl_havana"; gene_biotype "protein_coding"; transcript_name "taf1b-202"; transcript_source "havana"; transcript_biotype "protein_coding"; exon_id "ENSDARE00000465640"; exon_version "1";	chr20	29556402	29556501
chr20	havana	exon	29519839	29519909	gene_id "ENSDARG00000028937"; gene_version "11"; transcript_id "ENSDART00000062377"; transcript_version "7"; exon_number "12"; gene_name "taf1b"; gene_source "ensembl_havana"; gene_biotype "protein_coding"; transcript_name "taf1b-202"; transcript_source "havana"; transcript_biotype "protein_coding"; exon_id "ENSDARE00000465640"; exon_version "1";	chr20	29564404	29564607
chr20	havana	CDS	29519839	29519909	gene_id "ENSDARG00000028937"; gene_version "11"; transcript_id "ENSDART00000062377"; transcript_version "7"; exon_number "12"; gene_name "taf1b"; gene_source "ensembl_havana"; gene_biotype "protein_coding"; transcript_name "taf1b-202"; transcript_source "havana"; transcript_biotype "protein_coding"; protein_id "ENSDARP00000062376"; protein_version "6";	chr20	29556402	29556501
chr20	havana	CDS	29519839	29519909	gene_id "ENSDARG00000028937"; gene_version "11"; transcript_id "ENSDART00000062377"; transcript_version "7"; exon_number "12"; gene_name "taf1b"; gene_source "ensembl_havana"; gene_biotype "protein_coding"; transcript_name "taf1b-202"; transcript_source "havana"; transcript_biotype "protein_coding"; protein_id "ENSDARP00000062376"; protein_version "6";	chr20	29564404	29564607
chr20	havana	exon	29519509	29519743	gene_id "ENSDARG00000028937"; gene_version "11"; transcript_id "ENSDART00000062377"; transcript_version "7"; exon_number "13"; gene_name "taf1b"; gene_source "ensembl_havana"; gene_biotype "protein_coding"; transcript_name "taf1b-202"; transcript_source "havana"; transcript_biotype "protein_coding"; exon_id "ENSDARE00000280314"; exon_version "1";	chr20	29556402	29556501
chr20	havana	exon	29519509	29519743	gene_id "ENSDARG00000028937"; gene_version "11"; transcript_id "ENSDART00000062377"; transcript_version "7"; exon_number "13"; gene_name "taf1b"; gene_source "ensembl_havana"; gene_biotype "protein_coding"; transcript_name "taf1b-202"; transcript_source "havana"; transcript_biotype "protein_coding"; exon_id "ENSDARE00000280314"; exon_version "1";	chr20	29564404	29564607
chr20	havana	CDS	29519509	29519743	gene_id "ENSDARG00000028937"; gene_version "11"; transcript_id "ENSDART00000062377"; transcript_version "7"; exon_number "13"; gene_name "taf1b"; gene_source "ensembl_havana"; gene_biotype "protein_coding"; transcript_name "taf1b-202"; transcript_source "havana"; transcript_biotype "protein_coding"; protein_id "ENSDARP00000062376"; protein_version "6";	chr20	29556402	29556501
chr20	havana	CDS	29519509	29519743	gene_id "ENSDARG00000028937"; gene_version "11"; transcript_id "ENSDART00000062377"; transcript_version "7"; exon_number "13"; gene_name "taf1b"; gene_source "ensembl_havana"; gene_biotype "protein_coding"; transcript_name "taf1b-202"; transcript_source "havana"; transcript_biotype "protein_coding"; protein_id "ENSDARP00000062376"; protein_version "6";	chr20	29564404	29564607
chr20	havana	exon	29513470	29514704	gene_id "ENSDARG00000028937"; gene_version "11"; transcript_id "ENSDART00000062377"; transcript_version "7"; exon_number "14"; gene_name "taf1b"; gene_source "ensembl_havana"; gene_biotype "protein_coding"; transcript_name "taf1b-202"; transcript_source "havana"; transcript_biotype "protein_coding"; exon_id "ENSDARE00001001957"; exon_version "2";	chr20	29556402	29556501
chr20	havana	exon	29513470	29514704	gene_id "ENSDARG00000028937"; gene_version "11"; transcript_id "ENSDART00000062377"; transcript_version "7"; exon_number "14"; gene_name "taf1b"; gene_source "ensembl_havana"; gene_biotype "protein_coding"; transcript_name "taf1b-202"; transcript_source "havana"; transcript_biotype "protein_coding"; exon_id "ENSDARE00001001957"; exon_version "2";	chr20	29564404	29564607
chr20	havana	CDS	29514494	29514704	gene_id "ENSDARG00000028937"; gene_version "11"; transcript_id "ENSDART00000062377"; transcript_version "7"; exon_number "14"; gene_name "taf1b"; gene_source "ensembl_havana"; gene_biotype "protein_coding"; transcript_name "taf1b-202"; transcript_source "havana"; transcript_biotype "protein_coding"; protein_id "ENSDARP00000062376"; protein_version "6";	chr20	29556402	29556501
chr20	havana	CDS	29514494	29514704	gene_id "ENSDARG00000028937"; gene_version "11"; transcript_id "ENSDART00000062377"; transcript_version "7"; exon_number "14"; gene_name "taf1b"; gene_source "ensembl_havana"; gene_biotype "protein_coding"; transcript_name "taf1b-202"; transcript_source "havana"; transcript_biotype "protein_coding"; protein_id "ENSDARP00000062376"; protein_version "6";	chr20	29564404	29564607
chr20	havana	stop_codon	29514491	29514493	gene_id "ENSDARG00000028937"; gene_version "11"; transcript_id "ENSDART00000062377"; transcript_version "7"; exon_number "14"; gene_name "taf1b"; gene_source "ensembl_havana"; gene_biotype "protein_coding"; transcript_name "taf1b-202"; transcript_source "havana"; transcript_biotype "protein_coding";	chr20	29556402	29556501
chr20	havana	stop_codon	29514491	29514493	gene_id "ENSDARG00000028937"; gene_version "11"; transcript_id "ENSDART00000062377"; transcript_version "7"; exon_number "14"; gene_name "taf1b"; gene_source "ensembl_havana"; gene_biotype "protein_coding"; transcript_name "taf1b-202"; transcript_source "havana"; transcript_biotype "protein_coding";	chr20	29564404	29564607
chr20	havana	five_prime_utr	29532913	29533010	gene_id "ENSDARG00000028937"; gene_version "11"; transcript_id "ENSDART00000062377"; transcript_version "7"; gene_name "taf1b"; gene_source "ensembl_havana"; gene_biotype "protein_coding"; transcript_name "taf1b-202"; transcript_source "havana"; transcript_biotype "protein_coding";	chr20	29556402	29556501
chr20	havana	five_prime_utr	29532913	29533010	gene_id "ENSDARG00000028937"; gene_version "11"; transcript_id "ENSDART00000062377"; transcript_version "7"; gene_name "taf1b"; gene_source "ensembl_havana"; gene_biotype "protein_coding"; transcript_name "taf1b-202"; transcript_source "havana"; transcript_biotype "protein_coding";	chr20	29564404	29564607
chr20	havana	three_prime_utr	29513470	29514490	gene_id "ENSDARG00000028937"; gene_version "11"; transcript_id "ENSDART00000062377"; transcript_version "7"; gene_name "taf1b"; gene_source "ensembl_havana"; gene_biotype "protein_coding"; transcript_name "taf1b-202"; transcript_source "havana"; transcript_biotype "protein_coding";	chr20	29556402	29556501
chr20	havana	three_prime_utr	29513470	29514490	gene_id "ENSDARG00000028937"; gene_version "11"; transcript_id "ENSDART00000062377"; transcript_version "7"; gene_name "taf1b"; gene_source "ensembl_havana"; gene_biotype "protein_coding"; transcript_name "taf1b-202"; transcript_source "havana"; transcript_biotype "protein_coding";	chr20	29564404	29564607
chr20	ensembl	transcript	29513474	29532939	gene_id "ENSDARG00000028937"; gene_version "11"; transcript_id "ENSDART00000049224"; transcript_version "8"; gene_name "taf1b"; gene_source "ensembl_havana"; gene_biotype "protein_coding"; transcript_name "taf1b-201"; transcript_source "ensembl"; transcript_biotype "protein_coding";	chr20	29556402	29556501
chr20	ensembl	transcript	29513474	29532939	gene_id "ENSDARG00000028937"; gene_version "11"; transcript_id "ENSDART00000049224"; transcript_version "8"; gene_name "taf1b"; gene_source "ensembl_havana"; gene_biotype "protein_coding"; transcript_name "taf1b-201"; transcript_source "ensembl"; transcript_biotype "protein_coding";	chr20	29564404	29564607
chr20	ensembl	exon	29532895	29532939	gene_id "ENSDARG00000028937"; gene_version "11"; transcript_id "ENSDART00000049224"; transcript_version "8"; exon_number "1"; gene_name "taf1b"; gene_source "ensembl_havana"; gene_biotype "protein_coding"; transcript_name "taf1b-201"; transcript_source "ensembl"; transcript_biotype "protein_coding"; exon_id "ENSDARE00001314394"; exon_version "1";	chr20	29556402	29556501
chr20	ensembl	exon	29532895	29532939	gene_id "ENSDARG00000028937"; gene_version "11"; transcript_id "ENSDART00000049224"; transcript_version "8"; exon_number "1"; gene_name "taf1b"; gene_source "ensembl_havana"; gene_biotype "protein_coding"; transcript_name "taf1b-201"; transcript_source "ensembl"; transcript_biotype "protein_coding"; exon_id "ENSDARE00001314394"; exon_version "1";	chr20	29564404	29564607
chr20	ensembl	CDS	29532895	29532912	gene_id "ENSDARG00000028937"; gene_version "11"; transcript_id "ENSDART00000049224"; transcript_version "8"; exon_number "1"; gene_name "taf1b"; gene_source "ensembl_havana"; gene_biotype "protein_coding"; transcript_name "taf1b-201"; transcript_source "ensembl"; transcript_biotype "protein_coding"; protein_id "ENSDARP00000049223"; protein_version "5";	chr20	29556402	29556501
chr20	ensembl	CDS	29532895	29532912	gene_id "ENSDARG00000028937"; gene_version "11"; transcript_id "ENSDART00000049224"; transcript_version "8"; exon_number "1"; gene_name "taf1b"; gene_source "ensembl_havana"; gene_biotype "protein_coding"; transcript_name "taf1b-201"; transcript_source "ensembl"; transcript_biotype "protein_coding"; protein_id "ENSDARP00000049223"; protein_version "5";	chr20	29564404	29564607
chr20	ensembl	start_codon	29532910	29532912	gene_id "ENSDARG00000028937"; gene_version "11"; transcript_id "ENSDART00000049224"; transcript_version "8"; exon_number "1"; gene_name "taf1b"; gene_source "ensembl_havana"; gene_biotype "protein_coding"; transcript_name "taf1b-201"; transcript_source "ensembl"; transcript_biotype "protein_coding";	chr20	29556402	29556501
chr20	ensembl	start_codon	29532910	29532912	gene_id "ENSDARG00000028937"; gene_version "11"; transcript_id "ENSDART00000049224"; transcript_version "8"; exon_number "1"; gene_name "taf1b"; gene_source "ensembl_havana"; gene_biotype "protein_coding"; transcript_name "taf1b-201"; transcript_source "ensembl"; transcript_biotype "protein_coding";	chr20	29564404	29564607
chr20	ensembl	exon	29532709	29532807	gene_id "ENSDARG00000028937"; gene_version "11"; transcript_id "ENSDART00000049224"; transcript_version "8"; exon_number "2"; gene_name "taf1b"; gene_source "ensembl_havana"; gene_biotype "protein_coding"; transcript_name "taf1b-201"; transcript_source "ensembl"; transcript_biotype "protein_coding"; exon_id "ENSDARE00000465662"; exon_version "1";	chr20	29556402	29556501
chr20	ensembl	exon	29532709	29532807	gene_id "ENSDARG00000028937"; gene_version "11"; transcript_id "ENSDART00000049224"; transcript_version "8"; exon_number "2"; gene_name "taf1b"; gene_source "ensembl_havana"; gene_biotype "protein_coding"; transcript_name "taf1b-201"; transcript_source "ensembl"; transcript_biotype "protein_coding"; exon_id "ENSDARE00000465662"; exon_version "1";	chr20	29564404	29564607
chr20	ensembl	CDS	29532709	29532807	gene_id "ENSDARG00000028937"; gene_version "11"; transcript_id "ENSDART00000049224"; transcript_version "8"; exon_number "2"; gene_name "taf1b"; gene_source "ensembl_havana"; gene_biotype "protein_coding"; transcript_name "taf1b-201"; transcript_source "ensembl"; transcript_biotype "protein_coding"; protein_id "ENSDARP00000049223"; protein_version "5";	chr20	29556402	29556501
chr20	ensembl	CDS	29532709	29532807	gene_id "ENSDARG00000028937"; gene_version "11"; transcript_id "ENSDART00000049224"; transcript_version "8"; exon_number "2"; gene_name "taf1b"; gene_source "ensembl_havana"; gene_biotype "protein_coding"; transcript_name "taf1b-201"; transcript_source "ensembl"; transcript_biotype "protein_coding"; protein_id "ENSDARP00000049223"; protein_version "5";	chr20	29564404	29564607
chr20	ensembl	exon	29530523	29530610	gene_id "ENSDARG00000028937"; gene_version "11"; transcript_id "ENSDART00000049224"; transcript_version "8"; exon_number "3"; gene_name "taf1b"; gene_source "ensembl_havana"; gene_biotype "protein_coding"; transcript_name "taf1b-201"; transcript_source "ensembl"; transcript_biotype "protein_coding"; exon_id "ENSDARE00000465660"; exon_version "1";	chr20	29556402	29556501
chr20	ensembl	exon	29530523	29530610	gene_id "ENSDARG00000028937"; gene_version "11"; transcript_id "ENSDART00000049224"; transcript_version "8"; exon_number "3"; gene_name "taf1b"; gene_source "ensembl_havana"; gene_biotype "protein_coding"; transcript_name "taf1b-201"; transcript_source "ensembl"; transcript_biotype "protein_coding"; exon_id "ENSDARE00000465660"; exon_version "1";	chr20	29564404	29564607
chr20	ensembl	CDS	29530523	29530610	gene_id "ENSDARG00000028937"; gene_version "11"; transcript_id "ENSDART00000049224"; transcript_version "8"; exon_number "3"; gene_name "taf1b"; gene_source "ensembl_havana"; gene_biotype "protein_coding"; transcript_name "taf1b-201"; transcript_source "ensembl"; transcript_biotype "protein_coding"; protein_id "ENSDARP00000049223"; protein_version "5";	chr20	29556402	29556501
chr20	ensembl	CDS	29530523	29530610	gene_id "ENSDARG00000028937"; gene_version "11"; transcript_id "ENSDART00000049224"; transcript_version "8"; exon_number "3"; gene_name "taf1b"; gene_source "ensembl_havana"; gene_biotype "protein_coding"; transcript_name "taf1b-201"; transcript_source "ensembl"; transcript_biotype "protein_coding"; protein_id "ENSDARP00000049223"; protein_version "5";	chr20	29564404	29564607
chr20	ensembl	exon	29530320	29530417	gene_id "ENSDARG00000028937"; gene_version "11"; transcript_id "ENSDART00000049224"; transcript_version "8"; exon_number "4"; gene_name "taf1b"; gene_source "ensembl_havana"; gene_biotype "protein_coding"; transcript_name "taf1b-201"; transcript_source "ensembl"; transcript_biotype "protein_coding"; exon_id "ENSDARE00000465658"; exon_version "1";	chr20	29556402	29556501
chr20	ensembl	exon	29530320	29530417	gene_id "ENSDARG00000028937"; gene_version "11"; transcript_id "ENSDART00000049224"; transcript_version "8"; exon_number "4"; gene_name "taf1b"; gene_source "ensembl_havana"; gene_biotype "protein_coding"; transcript_name "taf1b-201"; transcript_source "ensembl"; transcript_biotype "protein_coding"; exon_id "ENSDARE00000465658"; exon_version "1";	chr20	29564404	29564607
chr20	ensembl	CDS	29530320	29530417	gene_id "ENSDARG00000028937"; gene_version "11"; transcript_id "ENSDART00000049224"; transcript_version "8"; exon_number "4"; gene_name "taf1b"; gene_source "ensembl_havana"; gene_biotype "protein_coding"; transcript_name "taf1b-201"; transcript_source "ensembl"; transcript_biotype "protein_coding"; protein_id "ENSDARP00000049223"; protein_version "5";	chr20	29556402	29556501
chr20	ensembl	CDS	29530320	29530417	gene_id "ENSDARG00000028937"; gene_version "11"; transcript_id "ENSDART00000049224"; transcript_version "8"; exon_number "4"; gene_name "taf1b"; gene_source "ensembl_havana"; gene_biotype "protein_coding"; transcript_name "taf1b-201"; transcript_source "ensembl"; transcript_biotype "protein_coding"; protein_id "ENSDARP00000049223"; protein_version "5";	chr20	29564404	29564607
chr20	ensembl	exon	29529227	29529319	gene_id "ENSDARG00000028937"; gene_version "11"; transcript_id "ENSDART00000049224"; transcript_version "8"; exon_number "5"; gene_name "taf1b"; gene_source "ensembl_havana"; gene_biotype "protein_coding"; transcript_name "taf1b-201"; transcript_source "ensembl"; transcript_biotype "protein_coding"; exon_id "ENSDARE00000343332"; exon_version "1";	chr20	29556402	29556501
chr20	ensembl	exon	29529227	29529319	gene_id "ENSDARG00000028937"; gene_version "11"; transcript_id "ENSDART00000049224"; transcript_version "8"; exon_number "5"; gene_name "taf1b"; gene_source "ensembl_havana"; gene_biotype "protein_coding"; transcript_name "taf1b-201"; transcript_source "ensembl"; transcript_biotype "protein_coding"; exon_id "ENSDARE00000343332"; exon_version "1";	chr20	29564404	29564607
chr20	ensembl	CDS	29529227	29529319	gene_id "ENSDARG00000028937"; gene_version "11"; transcript_id "ENSDART00000049224"; transcript_version "8"; exon_number "5"; gene_name "taf1b"; gene_source "ensembl_havana"; gene_biotype "protein_coding"; transcript_name "taf1b-201"; transcript_source "ensembl"; transcript_biotype "protein_coding"; protein_id "ENSDARP00000049223"; protein_version "5";	chr20	29556402	29556501
chr20	ensembl	CDS	29529227	29529319	gene_id "ENSDARG00000028937"; gene_version "11"; transcript_id "ENSDART00000049224"; transcript_version "8"; exon_number "5"; gene_name "taf1b"; gene_source "ensembl_havana"; gene_biotype "protein_coding"; transcript_name "taf1b-201"; transcript_source "ensembl"; transcript_biotype "protein_coding"; protein_id "ENSDARP00000049223"; protein_version "5";	chr20	29564404	29564607
chr20	ensembl	exon	29527305	29527398	gene_id "ENSDARG00000028937"; gene_version "11"; transcript_id "ENSDART00000049224"; transcript_version "8"; exon_number "6"; gene_name "taf1b"; gene_source "ensembl_havana"; gene_biotype "protein_coding"; transcript_name "taf1b-201"; transcript_source "ensembl"; transcript_biotype "protein_coding"; exon_id "ENSDARE00000345186"; exon_version "1";	chr20	29556402	29556501
chr20	ensembl	exon	29527305	29527398	gene_id "ENSDARG00000028937"; gene_version "11"; transcript_id "ENSDART00000049224"; transcript_version "8"; exon_number "6"; gene_name "taf1b"; gene_source "ensembl_havana"; gene_biotype "protein_coding"; transcript_name "taf1b-201"; transcript_source "ensembl"; transcript_biotype "protein_coding"; exon_id "ENSDARE00000345186"; exon_version "1";	chr20	29564404	29564607
chr20	ensembl	CDS	29527305	29527398	gene_id "ENSDARG00000028937"; gene_version "11"; transcript_id "ENSDART00000049224"; transcript_version "8"; exon_number "6"; gene_name "taf1b"; gene_source "ensembl_havana"; gene_biotype "protein_coding"; transcript_name "taf1b-201"; transcript_source "ensembl"; transcript_biotype "protein_coding"; protein_id "ENSDARP00000049223"; protein_version "5";	chr20	29556402	29556501
chr20	ensembl	CDS	29527305	29527398	gene_id "ENSDARG00000028937"; gene_version "11"; transcript_id "ENSDART00000049224"; transcript_version "8"; exon_number "6"; gene_name "taf1b"; gene_source "ensembl_havana"; gene_biotype "protein_coding"; transcript_name "taf1b-201"; transcript_source "ensembl"; transcript_biotype "protein_coding"; protein_id "ENSDARP00000049223"; protein_version "5";	chr20	29564404	29564607
chr20	ensembl	exon	29527045	29527216	gene_id "ENSDARG00000028937"; gene_version "11"; transcript_id "ENSDART00000049224"; transcript_version "8"; exon_number "7"; gene_name "taf1b"; gene_source "ensembl_havana"; gene_biotype "protein_coding"; transcript_name "taf1b-201"; transcript_source "ensembl"; transcript_biotype "protein_coding"; exon_id "ENSDARE00000354771"; exon_version "1";	chr20	29556402	29556501
chr20	ensembl	exon	29527045	29527216	gene_id "ENSDARG00000028937"; gene_version "11"; transcript_id "ENSDART00000049224"; transcript_version "8"; exon_number "7"; gene_name "taf1b"; gene_source "ensembl_havana"; gene_biotype "protein_coding"; transcript_name "taf1b-201"; transcript_source "ensembl"; transcript_biotype "protein_coding"; exon_id "ENSDARE00000354771"; exon_version "1";	chr20	29564404	29564607
chr20	ensembl	CDS	29527045	29527216	gene_id "ENSDARG00000028937"; gene_version "11"; transcript_id "ENSDART00000049224"; transcript_version "8"; exon_number "7"; gene_name "taf1b"; gene_source "ensembl_havana"; gene_biotype "protein_coding"; transcript_name "taf1b-201"; transcript_source "ensembl"; transcript_biotype "protein_coding"; protein_id "ENSDARP00000049223"; protein_version "5";	chr20	29556402	29556501
chr20	ensembl	CDS	29527045	29527216	gene_id "ENSDARG00000028937"; gene_version "11"; transcript_id "ENSDART00000049224"; transcript_version "8"; exon_number "7"; gene_name "taf1b"; gene_source "ensembl_havana"; gene_biotype "protein_coding"; transcript_name "taf1b-201"; transcript_source "ensembl"; transcript_biotype "protein_coding"; protein_id "ENSDARP00000049223"; protein_version "5";	chr20	29564404	29564607
chr20	ensembl	exon	29523540	29523639	gene_id "ENSDARG00000028937"; gene_version "11"; transcript_id "ENSDART00000049224"; transcript_version "8"; exon_number "8"; gene_name "taf1b"; gene_source "ensembl_havana"; gene_biotype "protein_coding"; transcript_name "taf1b-201"; transcript_source "ensembl"; transcript_biotype "protein_coding"; exon_id "ENSDARE00000348102"; exon_version "1";	chr20	29556402	29556501
chr20	ensembl	exon	29523540	29523639	gene_id "ENSDARG00000028937"; gene_version "11"; transcript_id "ENSDART00000049224"; transcript_version "8"; exon_number "8"; gene_name "taf1b"; gene_source "ensembl_havana"; gene_biotype "protein_coding"; transcript_name "taf1b-201"; transcript_source "ensembl"; transcript_biotype "protein_coding"; exon_id "ENSDARE00000348102"; exon_version "1";	chr20	29564404	29564607
chr20	ensembl	CDS	29523540	29523639	gene_id "ENSDARG00000028937"; gene_version "11"; transcript_id "ENSDART00000049224"; transcript_version "8"; exon_number "8"; gene_name "taf1b"; gene_source "ensembl_havana"; gene_biotype "protein_coding"; transcript_name "taf1b-201"; transcript_source "ensembl"; transcript_biotype "protein_coding"; protein_id "ENSDARP00000049223"; protein_version "5";	chr20	29556402	29556501
chr20	ensembl	CDS	29523540	29523639	gene_id "ENSDARG00000028937"; gene_version "11"; transcript_id "ENSDART00000049224"; transcript_version "8"; exon_number "8"; gene_name "taf1b"; gene_source "ensembl_havana"; gene_biotype "protein_coding"; transcript_name "taf1b-201"; transcript_source "ensembl"; transcript_biotype "protein_coding"; protein_id "ENSDARP00000049223"; protein_version "5";	chr20	29564404	29564607
chr20	ensembl	exon	29523313	29523460	gene_id "ENSDARG00000028937"; gene_version "11"; transcript_id "ENSDART00000049224"; transcript_version "8"; exon_number "9"; gene_name "taf1b"; gene_source "ensembl_havana"; gene_biotype "protein_coding"; transcript_name "taf1b-201"; transcript_source "ensembl"; transcript_biotype "protein_coding"; exon_id "ENSDARE00000349908"; exon_version "1";	chr20	29556402	29556501
chr20	ensembl	exon	29523313	29523460	gene_id "ENSDARG00000028937"; gene_version "11"; transcript_id "ENSDART00000049224"; transcript_version "8"; exon_number "9"; gene_name "taf1b"; gene_source "ensembl_havana"; gene_biotype "protein_coding"; transcript_name "taf1b-201"; transcript_source "ensembl"; transcript_biotype "protein_coding"; exon_id "ENSDARE00000349908"; exon_version "1";	chr20	29564404	29564607
chr20	ensembl	CDS	29523313	29523460	gene_id "ENSDARG00000028937"; gene_version "11"; transcript_id "ENSDART00000049224"; transcript_version "8"; exon_number "9"; gene_name "taf1b"; gene_source "ensembl_havana"; gene_biotype "protein_coding"; transcript_name "taf1b-201"; transcript_source "ensembl"; transcript_biotype "protein_coding"; protein_id "ENSDARP00000049223"; protein_version "5";	chr20	29556402	29556501
chr20	ensembl	CDS	29523313	29523460	gene_id "ENSDARG00000028937"; gene_version "11"; transcript_id "ENSDART00000049224"; transcript_version "8"; exon_number "9"; gene_name "taf1b"; gene_source "ensembl_havana"; gene_biotype "protein_coding"; transcript_name "taf1b-201"; transcript_source "ensembl"; transcript_biotype "protein_coding"; protein_id "ENSDARP00000049223"; protein_version "5";	chr20	29564404	29564607
chr20	ensembl	exon	29522997	29523174	gene_id "ENSDARG00000028937"; gene_version "11"; transcript_id "ENSDART00000049224"; transcript_version "8"; exon_number "10"; gene_name "taf1b"; gene_source "ensembl_havana"; gene_biotype "protein_coding"; transcript_name "taf1b-201"; transcript_source "ensembl"; transcript_biotype "protein_coding"; exon_id "ENSDARE00000277006"; exon_version "1";	chr20	29556402	29556501
chr20	ensembl	exon	29522997	29523174	gene_id "ENSDARG00000028937"; gene_version "11"; transcript_id "ENSDART00000049224"; transcript_version "8"; exon_number "10"; gene_name "taf1b"; gene_source "ensembl_havana"; gene_biotype "protein_coding"; transcript_name "taf1b-201"; transcript_source "ensembl"; transcript_biotype "protein_coding"; exon_id "ENSDARE00000277006"; exon_version "1";	chr20	29564404	29564607
chr20	ensembl	CDS	29522997	29523174	gene_id "ENSDARG00000028937"; gene_version "11"; transcript_id "ENSDART00000049224"; transcript_version "8"; exon_number "10"; gene_name "taf1b"; gene_source "ensembl_havana"; gene_biotype "protein_coding"; transcript_name "taf1b-201"; transcript_source "ensembl"; transcript_biotype "protein_coding"; protein_id "ENSDARP00000049223"; protein_version "5";	chr20	29556402	29556501
chr20	ensembl	CDS	29522997	29523174	gene_id "ENSDARG00000028937"; gene_version "11"; transcript_id "ENSDART00000049224"; transcript_version "8"; exon_number "10"; gene_name "taf1b"; gene_source "ensembl_havana"; gene_biotype "protein_coding"; transcript_name "taf1b-201"; transcript_source "ensembl"; transcript_biotype "protein_coding"; protein_id "ENSDARP00000049223"; protein_version "5";	chr20	29564404	29564607
chr20	ensembl	exon	29520152	29520192	gene_id "ENSDARG00000028937"; gene_version "11"; transcript_id "ENSDART00000049224"; transcript_version "8"; exon_number "11"; gene_name "taf1b"; gene_source "ensembl_havana"; gene_biotype "protein_coding"; transcript_name "taf1b-201"; transcript_source "ensembl"; transcript_biotype "protein_coding"; exon_id "ENSDARE00000279050"; exon_version "3";	chr20	29556402	29556501
chr20	ensembl	exon	29520152	29520192	gene_id "ENSDARG00000028937"; gene_version "11"; transcript_id "ENSDART00000049224"; transcript_version "8"; exon_number "11"; gene_name "taf1b"; gene_source "ensembl_havana"; gene_biotype "protein_coding"; transcript_name "taf1b-201"; transcript_source "ensembl"; transcript_biotype "protein_coding"; exon_id "ENSDARE00000279050"; exon_version "3";	chr20	29564404	29564607
chr20	ensembl	CDS	29520152	29520192	gene_id "ENSDARG00000028937"; gene_version "11"; transcript_id "ENSDART00000049224"; transcript_version "8"; exon_number "11"; gene_name "taf1b"; gene_source "ensembl_havana"; gene_biotype "protein_coding"; transcript_name "taf1b-201"; transcript_source "ensembl"; transcript_biotype "protein_coding"; protein_id "ENSDARP00000049223"; protein_version "5";	chr20	29556402	29556501
chr20	ensembl	CDS	29520152	29520192	gene_id "ENSDARG00000028937"; gene_version "11"; transcript_id "ENSDART00000049224"; transcript_version "8"; exon_number "11"; gene_name "taf1b"; gene_source "ensembl_havana"; gene_biotype "protein_coding"; transcript_name "taf1b-201"; transcript_source "ensembl"; transcript_biotype "protein_coding"; protein_id "ENSDARP00000049223"; protein_version "5";	chr20	29564404	29564607
chr20	ensembl	exon	29519996	29520077	gene_id "ENSDARG00000028937"; gene_version "11"; transcript_id "ENSDART00000049224"; transcript_version "8"; exon_number "12"; gene_name "taf1b"; gene_source "ensembl_havana"; gene_biotype "protein_coding"; transcript_name "taf1b-201"; transcript_source "ensembl"; transcript_biotype "protein_coding"; exon_id "ENSDARE00000540947"; exon_version "1";	chr20	29556402	29556501
chr20	ensembl	exon	29519996	29520077	gene_id "ENSDARG00000028937"; gene_version "11"; transcript_id "ENSDART00000049224"; transcript_version "8"; exon_number "12"; gene_name "taf1b"; gene_source "ensembl_havana"; gene_biotype "protein_coding"; transcript_name "taf1b-201"; transcript_source "ensembl"; transcript_biotype "protein_coding"; exon_id "ENSDARE00000540947"; exon_version "1";	chr20	29564404	29564607
chr20	ensembl	CDS	29519996	29520077	gene_id "ENSDARG00000028937"; gene_version "11"; transcript_id "ENSDART00000049224"; transcript_version "8"; exon_number "12"; gene_name "taf1b"; gene_source "ensembl_havana"; gene_biotype "protein_coding"; transcript_name "taf1b-201"; transcript_source "ensembl"; transcript_biotype "protein_coding"; protein_id "ENSDARP00000049223"; protein_version "5";	chr20	29556402	29556501
chr20	ensembl	CDS	29519996	29520077	gene_id "ENSDARG00000028937"; gene_version "11"; transcript_id "ENSDART00000049224"; transcript_version "8"; exon_number "12"; gene_name "taf1b"; gene_source "ensembl_havana"; gene_biotype "protein_coding"; transcript_name "taf1b-201"; transcript_source "ensembl"; transcript_biotype "protein_coding"; protein_id "ENSDARP00000049223"; protein_version "5";	chr20	29564404	29564607
chr20	ensembl	exon	29519839	29519909	gene_id "ENSDARG00000028937"; gene_version "11"; transcript_id "ENSDART00000049224"; transcript_version "8"; exon_number "13"; gene_name "taf1b"; gene_source "ensembl_havana"; gene_biotype "protein_coding"; transcript_name "taf1b-201"; transcript_source "ensembl"; transcript_biotype "protein_coding"; exon_id "ENSDARE00000465640"; exon_version "1";	chr20	29556402	29556501
chr20	ensembl	exon	29519839	29519909	gene_id "ENSDARG00000028937"; gene_version "11"; transcript_id "ENSDART00000049224"; transcript_version "8"; exon_number "13"; gene_name "taf1b"; gene_source "ensembl_havana"; gene_biotype "protein_coding"; transcript_name "taf1b-201"; transcript_source "ensembl"; transcript_biotype "protein_coding"; exon_id "ENSDARE00000465640"; exon_version "1";	chr20	29564404	29564607
chr20	ensembl	CDS	29519839	29519909	gene_id "ENSDARG00000028937"; gene_version "11"; transcript_id "ENSDART00000049224"; transcript_version "8"; exon_number "13"; gene_name "taf1b"; gene_source "ensembl_havana"; gene_biotype "protein_coding"; transcript_name "taf1b-201"; transcript_source "ensembl"; transcript_biotype "protein_coding"; protein_id "ENSDARP00000049223"; protein_version "5";	chr20	29556402	29556501
chr20	ensembl	CDS	29519839	29519909	gene_id "ENSDARG00000028937"; gene_version "11"; transcript_id "ENSDART00000049224"; transcript_version "8"; exon_number "13"; gene_name "taf1b"; gene_source "ensembl_havana"; gene_biotype "protein_coding"; transcript_name "taf1b-201"; transcript_source "ensembl"; transcript_biotype "protein_coding"; protein_id "ENSDARP00000049223"; protein_version "5";	chr20	29564404	29564607
chr20	ensembl	exon	29519509	29519743	gene_id "ENSDARG00000028937"; gene_version "11"; transcript_id "ENSDART00000049224"; transcript_version "8"; exon_number "14"; gene_name "taf1b"; gene_source "ensembl_havana"; gene_biotype "protein_coding"; transcript_name "taf1b-201"; transcript_source "ensembl"; transcript_biotype "protein_coding"; exon_id "ENSDARE00000280314"; exon_version "1";	chr20	29556402	29556501
chr20	ensembl	exon	29519509	29519743	gene_id "ENSDARG00000028937"; gene_version "11"; transcript_id "ENSDART00000049224"; transcript_version "8"; exon_number "14"; gene_name "taf1b"; gene_source "ensembl_havana"; gene_biotype "protein_coding"; transcript_name "taf1b-201"; transcript_source "ensembl"; transcript_biotype "protein_coding"; exon_id "ENSDARE00000280314"; exon_version "1";	chr20	29564404	29564607
chr20	ensembl	CDS	29519509	29519743	gene_id "ENSDARG00000028937"; gene_version "11"; transcript_id "ENSDART00000049224"; transcript_version "8"; exon_number "14"; gene_name "taf1b"; gene_source "ensembl_havana"; gene_biotype "protein_coding"; transcript_name "taf1b-201"; transcript_source "ensembl"; transcript_biotype "protein_coding"; protein_id "ENSDARP00000049223"; protein_version "5";	chr20	29556402	29556501
chr20	ensembl	CDS	29519509	29519743	gene_id "ENSDARG00000028937"; gene_version "11"; transcript_id "ENSDART00000049224"; transcript_version "8"; exon_number "14"; gene_name "taf1b"; gene_source "ensembl_havana"; gene_biotype "protein_coding"; transcript_name "taf1b-201"; transcript_source "ensembl"; transcript_biotype "protein_coding"; protein_id "ENSDARP00000049223"; protein_version "5";	chr20	29564404	29564607
chr20	ensembl	exon	29513474	29514704	gene_id "ENSDARG00000028937"; gene_version "11"; transcript_id "ENSDART00000049224"; transcript_version "8"; exon_number "15"; gene_name "taf1b"; gene_source "ensembl_havana"; gene_biotype "protein_coding"; transcript_name "taf1b-201"; transcript_source "ensembl"; transcript_biotype "protein_coding"; exon_id "ENSDARE00001263193"; exon_version "1";	chr20	29556402	29556501
chr20	ensembl	exon	29513474	29514704	gene_id "ENSDARG00000028937"; gene_version "11"; transcript_id "ENSDART00000049224"; transcript_version "8"; exon_number "15"; gene_name "taf1b"; gene_source "ensembl_havana"; gene_biotype "protein_coding"; transcript_name "taf1b-201"; transcript_source "ensembl"; transcript_biotype "protein_coding"; exon_id "ENSDARE00001263193"; exon_version "1";	chr20	29564404	29564607
chr20	ensembl	CDS	29514494	29514704	gene_id "ENSDARG00000028937"; gene_version "11"; transcript_id "ENSDART00000049224"; transcript_version "8"; exon_number "15"; gene_name "taf1b"; gene_source "ensembl_havana"; gene_biotype "protein_coding"; transcript_name "taf1b-201"; transcript_source "ensembl"; transcript_biotype "protein_coding"; protein_id "ENSDARP00000049223"; protein_version "5";	chr20	29556402	29556501
chr20	ensembl	CDS	29514494	29514704	gene_id "ENSDARG00000028937"; gene_version "11"; transcript_id "ENSDART00000049224"; transcript_version "8"; exon_number "15"; gene_name "taf1b"; gene_source "ensembl_havana"; gene_biotype "protein_coding"; transcript_name "taf1b-201"; transcript_source "ensembl"; transcript_biotype "protein_coding"; protein_id "ENSDARP00000049223"; protein_version "5";	chr20	29564404	29564607
chr20	ensembl	stop_codon	29514491	29514493	gene_id "ENSDARG00000028937"; gene_version "11"; transcript_id "ENSDART00000049224"; transcript_version "8"; exon_number "15"; gene_name "taf1b"; gene_source "ensembl_havana"; gene_biotype "protein_coding"; transcript_name "taf1b-201"; transcript_source "ensembl"; transcript_biotype "protein_coding";	chr20	29556402	29556501
chr20	ensembl	stop_codon	29514491	29514493	gene_id "ENSDARG00000028937"; gene_version "11"; transcript_id "ENSDART00000049224"; transcript_version "8"; exon_number "15"; gene_name "taf1b"; gene_source "ensembl_havana"; gene_biotype "protein_coding"; transcript_name "taf1b-201"; transcript_source "ensembl"; transcript_biotype "protein_coding";	chr20	29564404	29564607
chr20	ensembl	five_prime_utr	29532913	29532939	gene_id "ENSDARG00000028937"; gene_version "11"; transcript_id "ENSDART00000049224"; transcript_version "8"; gene_name "taf1b"; gene_source "ensembl_havana"; gene_biotype "protein_coding"; transcript_name "taf1b-201"; transcript_source "ensembl"; transcript_biotype "protein_coding";	chr20	29556402	29556501
chr20	ensembl	five_prime_utr	29532913	29532939	gene_id "ENSDARG00000028937"; gene_version "11"; transcript_id "ENSDART00000049224"; transcript_version "8"; gene_name "taf1b"; gene_source "ensembl_havana"; gene_biotype "protein_coding"; transcript_name "taf1b-201"; transcript_source "ensembl"; transcript_biotype "protein_coding";	chr20	29564404	29564607
chr20	ensembl	three_prime_utr	29513474	29514490	gene_id "ENSDARG00000028937"; gene_version "11"; transcript_id "ENSDART00000049224"; transcript_version "8"; gene_name "taf1b"; gene_source "ensembl_havana"; gene_biotype "protein_coding"; transcript_name "taf1b-201"; transcript_source "ensembl"; transcript_biotype "protein_coding";	chr20	29556402	29556501
chr20	ensembl	three_prime_utr	29513474	29514490	gene_id "ENSDARG00000028937"; gene_version "11"; transcript_id "ENSDART00000049224"; transcript_version "8"; gene_name "taf1b"; gene_source "ensembl_havana"; gene_biotype "protein_coding"; transcript_name "taf1b-201"; transcript_source "ensembl"; transcript_biotype "protein_coding";	chr20	29564404	29564607
chr20	havana	transcript	29527191	29529831	gene_id "ENSDARG00000028937"; gene_version "11"; transcript_id "ENSDART00000153446"; transcript_version "2"; gene_name "taf1b"; gene_source "ensembl_havana"; gene_biotype "protein_coding"; transcript_name "taf1b-203"; transcript_source "havana"; transcript_biotype "retained_intron";	chr20	29556402	29556501
chr20	havana	transcript	29527191	29529831	gene_id "ENSDARG00000028937"; gene_version "11"; transcript_id "ENSDART00000153446"; transcript_version "2"; gene_name "taf1b"; gene_source "ensembl_havana"; gene_biotype "protein_coding"; transcript_name "taf1b-203"; transcript_source "havana"; transcript_biotype "retained_intron";	chr20	29564404	29564607
chr20	havana	exon	29529227	29529831	gene_id "ENSDARG00000028937"; gene_version "11"; transcript_id "ENSDART00000153446"; transcript_version "2"; exon_number "1"; gene_name "taf1b"; gene_source "ensembl_havana"; gene_biotype "protein_coding"; transcript_name "taf1b-203"; transcript_source "havana"; transcript_biotype "retained_intron"; exon_id "ENSDARE00001134224"; exon_version "1";	chr20	29556402	29556501
chr20	havana	exon	29529227	29529831	gene_id "ENSDARG00000028937"; gene_version "11"; transcript_id "ENSDART00000153446"; transcript_version "2"; exon_number "1"; gene_name "taf1b"; gene_source "ensembl_havana"; gene_biotype "protein_coding"; transcript_name "taf1b-203"; transcript_source "havana"; transcript_biotype "retained_intron"; exon_id "ENSDARE00001134224"; exon_version "1";	chr20	29564404	29564607
chr20	havana	exon	29527305	29527398	gene_id "ENSDARG00000028937"; gene_version "11"; transcript_id "ENSDART00000153446"; transcript_version "2"; exon_number "2"; gene_name "taf1b"; gene_source "ensembl_havana"; gene_biotype "protein_coding"; transcript_name "taf1b-203"; transcript_source "havana"; transcript_biotype "retained_intron"; exon_id "ENSDARE00001134105"; exon_version "1";	chr20	29556402	29556501
chr20	havana	exon	29527305	29527398	gene_id "ENSDARG00000028937"; gene_version "11"; transcript_id "ENSDART00000153446"; transcript_version "2"; exon_number "2"; gene_name "taf1b"; gene_source "ensembl_havana"; gene_biotype "protein_coding"; transcript_name "taf1b-203"; transcript_source "havana"; transcript_biotype "retained_intron"; exon_id "ENSDARE00001134105"; exon_version "1";	chr20	29564404	29564607
chr20	havana	exon	29527191	29527216	gene_id "ENSDARG00000028937"; gene_version "11"; transcript_id "ENSDART00000153446"; transcript_version "2"; exon_number "3"; gene_name "taf1b"; gene_source "ensembl_havana"; gene_biotype "protein_coding"; transcript_name "taf1b-203"; transcript_source "havana"; transcript_biotype "retained_intron"; exon_id "ENSDARE00001133430"; exon_version "1";	chr20	29556402	29556501
chr20	havana	exon	29527191	29527216	gene_id "ENSDARG00000028937"; gene_version "11"; transcript_id "ENSDART00000153446"; transcript_version "2"; exon_number "3"; gene_name "taf1b"; gene_source "ensembl_havana"; gene_biotype "protein_coding"; transcript_name "taf1b-203"; transcript_source "havana"; transcript_biotype "retained_intron"; exon_id "ENSDARE00001133430"; exon_version "1";	chr20	29564404	29564607
chr20	ensembl	gene	29514914	29520273	gene_id "ENSDARG00000112254"; gene_version "1"; gene_name "BX248136.1"; gene_source "ensembl"; gene_biotype "protein_coding";	chr20	29556402	29556501
chr20	ensembl	gene	29514914	29520273	gene_id "ENSDARG00000112254"; gene_version "1"; gene_name "BX248136.1"; gene_source "ensembl"; gene_biotype "protein_coding";	chr20	29564404	29564607
chr20	ensembl	transcript	29514914	29520273	gene_id "ENSDARG00000112254"; gene_version "1"; transcript_id "ENSDART00000189484"; transcript_version "1"; gene_name "BX248136.1"; gene_source "ensembl"; gene_biotype "protein_coding"; transcript_name "BX248136.1-201"; transcript_source "ensembl"; transcript_biotype "protein_coding";	chr20	29556402	29556501
chr20	ensembl	transcript	29514914	29520273	gene_id "ENSDARG00000112254"; gene_version "1"; transcript_id "ENSDART00000189484"; transcript_version "1"; gene_name "BX248136.1"; gene_source "ensembl"; gene_biotype "protein_coding"; transcript_name "BX248136.1-201"; transcript_source "ensembl"; transcript_biotype "protein_coding";	chr20	29564404	29564607
chr20	ensembl	exon	29514914	29514919	gene_id "ENSDARG00000112254"; gene_version "1"; transcript_id "ENSDART00000189484"; transcript_version "1"; exon_number "1"; gene_name "BX248136.1"; gene_source "ensembl"; gene_biotype "protein_coding"; transcript_name "BX248136.1-201"; transcript_source "ensembl"; transcript_biotype "protein_coding"; exon_id "ENSDARE00001319378"; exon_version "1";	chr20	29556402	29556501
chr20	ensembl	exon	29514914	29514919	gene_id "ENSDARG00000112254"; gene_version "1"; transcript_id "ENSDART00000189484"; transcript_version "1"; exon_number "1"; gene_name "BX248136.1"; gene_source "ensembl"; gene_biotype "protein_coding"; transcript_name "BX248136.1-201"; transcript_source "ensembl"; transcript_biotype "protein_coding"; exon_id "ENSDARE00001319378"; exon_version "1";	chr20	29564404	29564607
chr20	ensembl	CDS	29514914	29514919	gene_id "ENSDARG00000112254"; gene_version "1"; transcript_id "ENSDART00000189484"; transcript_version "1"; exon_number "1"; gene_name "BX248136.1"; gene_source "ensembl"; gene_biotype "protein_coding"; transcript_name "BX248136.1-201"; transcript_source "ensembl"; transcript_biotype "protein_coding"; protein_id "ENSDARP00000152118"; protein_version "1";	chr20	29556402	29556501
chr20	ensembl	CDS	29514914	29514919	gene_id "ENSDARG00000112254"; gene_version "1"; transcript_id "ENSDART00000189484"; transcript_version "1"; exon_number "1"; gene_name "BX248136.1"; gene_source "ensembl"; gene_biotype "protein_coding"; transcript_name "BX248136.1-201"; transcript_source "ensembl"; transcript_biotype "protein_coding"; protein_id "ENSDARP00000152118"; protein_version "1";	chr20	29564404	29564607
chr20	ensembl	exon	29514943	29515009	gene_id "ENSDARG00000112254"; gene_version "1"; transcript_id "ENSDART00000189484"; transcript_version "1"; exon_number "2"; gene_name "BX248136.1"; gene_source "ensembl"; gene_biotype "protein_coding"; transcript_name "BX248136.1-201"; transcript_source "ensembl"; transcript_biotype "protein_coding"; exon_id "ENSDARE00001266330"; exon_version "1";	chr20	29556402	29556501
chr20	ensembl	exon	29514943	29515009	gene_id "ENSDARG00000112254"; gene_version "1"; transcript_id "ENSDART00000189484"; transcript_version "1"; exon_number "2"; gene_name "BX248136.1"; gene_source "ensembl"; gene_biotype "protein_coding"; transcript_name "BX248136.1-201"; transcript_source "ensembl"; transcript_biotype "protein_coding"; exon_id "ENSDARE00001266330"; exon_version "1";	chr20	29564404	29564607
chr20	ensembl	CDS	29514943	29515009	gene_id "ENSDARG00000112254"; gene_version "1"; transcript_id "ENSDART00000189484"; transcript_version "1"; exon_number "2"; gene_name "BX248136.1"; gene_source "ensembl"; gene_biotype "protein_coding"; transcript_name "BX248136.1-201"; transcript_source "ensembl"; transcript_biotype "protein_coding"; protein_id "ENSDARP00000152118"; protein_version "1";	chr20	29556402	29556501
chr20	ensembl	CDS	29514943	29515009	gene_id "ENSDARG00000112254"; gene_version "1"; transcript_id "ENSDART00000189484"; transcript_version "1"; exon_number "2"; gene_name "BX248136.1"; gene_source "ensembl"; gene_biotype "protein_coding"; transcript_name "BX248136.1-201"; transcript_source "ensembl"; transcript_biotype "protein_coding"; protein_id "ENSDARP00000152118"; protein_version "1";	chr20	29564404	29564607
chr20	ensembl	exon	29515209	29515243	gene_id "ENSDARG00000112254"; gene_version "1"; transcript_id "ENSDART00000189484"; transcript_version "1"; exon_number "3"; gene_name "BX248136.1"; gene_source "ensembl"; gene_biotype "protein_coding"; transcript_name "BX248136.1-201"; transcript_source "ensembl"; transcript_biotype "protein_coding"; exon_id "ENSDARE00001313654"; exon_version "1";	chr20	29556402	29556501
chr20	ensembl	exon	29515209	29515243	gene_id "ENSDARG00000112254"; gene_version "1"; transcript_id "ENSDART00000189484"; transcript_version "1"; exon_number "3"; gene_name "BX248136.1"; gene_source "ensembl"; gene_biotype "protein_coding"; transcript_name "BX248136.1-201"; transcript_source "ensembl"; transcript_biotype "protein_coding"; exon_id "ENSDARE00001313654"; exon_version "1";	chr20	29564404	29564607
chr20	ensembl	CDS	29515209	29515243	gene_id "ENSDARG00000112254"; gene_version "1"; transcript_id "ENSDART00000189484"; transcript_version "1"; exon_number "3"; gene_name "BX248136.1"; gene_source "ensembl"; gene_biotype "protein_coding"; transcript_name "BX248136.1-201"; transcript_source "ensembl"; transcript_biotype "protein_coding"; protein_id "ENSDARP00000152118"; protein_version "1";	chr20	29556402	29556501
chr20	ensembl	CDS	29515209	29515243	gene_id "ENSDARG00000112254"; gene_version "1"; transcript_id "ENSDART00000189484"; transcript_version "1"; exon_number "3"; gene_name "BX248136.1"; gene_source "ensembl"; gene_biotype "protein_coding"; transcript_name "BX248136.1-201"; transcript_source "ensembl"; transcript_biotype "protein_coding"; protein_id "ENSDARP00000152118"; protein_version "1";	chr20	29564404	29564607
chr20	ensembl	exon	29515368	29515495	gene_id "ENSDARG00000112254"; gene_version "1"; transcript_id "ENSDART00000189484"; transcript_version "1"; exon_number "4"; gene_name "BX248136.1"; gene_source "ensembl"; gene_biotype "protein_coding"; transcript_name "BX248136.1-201"; transcript_source "ensembl"; transcript_biotype "protein_coding"; exon_id "ENSDARE00001302650"; exon_version "1";	chr20	29556402	29556501
chr20	ensembl	exon	29515368	29515495	gene_id "ENSDARG00000112254"; gene_version "1"; transcript_id "ENSDART00000189484"; transcript_version "1"; exon_number "4"; gene_name "BX248136.1"; gene_source "ensembl"; gene_biotype "protein_coding"; transcript_name "BX248136.1-201"; transcript_source "ensembl"; transcript_biotype "protein_coding"; exon_id "ENSDARE00001302650"; exon_version "1";	chr20	29564404	29564607
chr20	ensembl	CDS	29515368	29515495	gene_id "ENSDARG00000112254"; gene_version "1"; transcript_id "ENSDART00000189484"; transcript_version "1"; exon_number "4"; gene_name "BX248136.1"; gene_source "ensembl"; gene_biotype "protein_coding"; transcript_name "BX248136.1-201"; transcript_source "ensembl"; transcript_biotype "protein_coding"; protein_id "ENSDARP00000152118"; protein_version "1";	chr20	29556402	29556501
chr20	ensembl	CDS	29515368	29515495	gene_id "ENSDARG00000112254"; gene_version "1"; transcript_id "ENSDART00000189484"; transcript_version "1"; exon_number "4"; gene_name "BX248136.1"; gene_source "ensembl"; gene_biotype "protein_coding"; transcript_name "BX248136.1-201"; transcript_source "ensembl"; transcript_biotype "protein_coding"; protein_id "ENSDARP00000152118"; protein_version "1";	chr20	29564404	29564607
chr20	ensembl	exon	29515534	29515553	gene_id "ENSDARG00000112254"; gene_version "1"; transcript_id "ENSDART00000189484"; transcript_version "1"; exon_number "5"; gene_name "BX248136.1"; gene_source "ensembl"; gene_biotype "protein_coding"; transcript_name "BX248136.1-201"; transcript_source "ensembl"; transcript_biotype "protein_coding"; exon_id "ENSDARE00001325463"; exon_version "1";	chr20	29556402	29556501
chr20	ensembl	exon	29515534	29515553	gene_id "ENSDARG00000112254"; gene_version "1"; transcript_id "ENSDART00000189484"; transcript_version "1"; exon_number "5"; gene_name "BX248136.1"; gene_source "ensembl"; gene_biotype "protein_coding"; transcript_name "BX248136.1-201"; transcript_source "ensembl"; transcript_biotype "protein_coding"; exon_id "ENSDARE00001325463"; exon_version "1";	chr20	29564404	29564607
chr20	ensembl	CDS	29515534	29515553	gene_id "ENSDARG00000112254"; gene_version "1"; transcript_id "ENSDART00000189484"; transcript_version "1"; exon_number "5"; gene_name "BX248136.1"; gene_source "ensembl"; gene_biotype "protein_coding"; transcript_name "BX248136.1-201"; transcript_source "ensembl"; transcript_biotype "protein_coding"; protein_id "ENSDARP00000152118"; protein_version "1";	chr20	29556402	29556501
chr20	ensembl	CDS	29515534	29515553	gene_id "ENSDARG00000112254"; gene_version "1"; transcript_id "ENSDART00000189484"; transcript_version "1"; exon_number "5"; gene_name "BX248136.1"; gene_source "ensembl"; gene_biotype "protein_coding"; transcript_name "BX248136.1-201"; transcript_source "ensembl"; transcript_biotype "protein_coding"; protein_id "ENSDARP00000152118"; protein_version "1";	chr20	29564404	29564607
chr20	ensembl	exon	29515669	29515775	gene_id "ENSDARG00000112254"; gene_version "1"; transcript_id "ENSDART00000189484"; transcript_version "1"; exon_number "6"; gene_name "BX248136.1"; gene_source "ensembl"; gene_biotype "protein_coding"; transcript_name "BX248136.1-201"; transcript_source "ensembl"; transcript_biotype "protein_coding"; exon_id "ENSDARE00001288959"; exon_version "1";	chr20	29556402	29556501
chr20	ensembl	exon	29515669	29515775	gene_id "ENSDARG00000112254"; gene_version "1"; transcript_id "ENSDART00000189484"; transcript_version "1"; exon_number "6"; gene_name "BX248136.1"; gene_source "ensembl"; gene_biotype "protein_coding"; transcript_name "BX248136.1-201"; transcript_source "ensembl"; transcript_biotype "protein_coding"; exon_id "ENSDARE00001288959"; exon_version "1";	chr20	29564404	29564607
chr20	ensembl	CDS	29515669	29515775	gene_id "ENSDARG00000112254"; gene_version "1"; transcript_id "ENSDART00000189484"; transcript_version "1"; exon_number "6"; gene_name "BX248136.1"; gene_source "ensembl"; gene_biotype "protein_coding"; transcript_name "BX248136.1-201"; transcript_source "ensembl"; transcript_biotype "protein_coding"; protein_id "ENSDARP00000152118"; protein_version "1";	chr20	29556402	29556501
chr20	ensembl	CDS	29515669	29515775	gene_id "ENSDARG00000112254"; gene_version "1"; transcript_id "ENSDART00000189484"; transcript_version "1"; exon_number "6"; gene_name "BX248136.1"; gene_source "ensembl"; gene_biotype "protein_coding"; transcript_name "BX248136.1-201"; transcript_source "ensembl"; transcript_biotype "protein_coding"; protein_id "ENSDARP00000152118"; protein_version "1";	chr20	29564404	29564607
chr20	ensembl	exon	29515800	29515813	gene_id "ENSDARG00000112254"; gene_version "1"; transcript_id "ENSDART00000189484"; transcript_version "1"; exon_number "7"; gene_name "BX248136.1"; gene_source "ensembl"; gene_biotype "protein_coding"; transcript_name "BX248136.1-201"; transcript_source "ensembl"; transcript_biotype "protein_coding"; exon_id "ENSDARE00001317054"; exon_version "1";	chr20	29556402	29556501
chr20	ensembl	exon	29515800	29515813	gene_id "ENSDARG00000112254"; gene_version "1"; transcript_id "ENSDART00000189484"; transcript_version "1"; exon_number "7"; gene_name "BX248136.1"; gene_source "ensembl"; gene_biotype "protein_coding"; transcript_name "BX248136.1-201"; transcript_source "ensembl"; transcript_biotype "protein_coding"; exon_id "ENSDARE00001317054"; exon_version "1";	chr20	29564404	29564607
chr20	ensembl	CDS	29515800	29515813	gene_id "ENSDARG00000112254"; gene_version "1"; transcript_id "ENSDART00000189484"; transcript_version "1"; exon_number "7"; gene_name "BX248136.1"; gene_source "ensembl"; gene_biotype "protein_coding"; transcript_name "BX248136.1-201"; transcript_source "ensembl"; transcript_biotype "protein_coding"; protein_id "ENSDARP00000152118"; protein_version "1";	chr20	29556402	29556501
chr20	ensembl	CDS	29515800	29515813	gene_id "ENSDARG00000112254"; gene_version "1"; transcript_id "ENSDART00000189484"; transcript_version "1"; exon_number "7"; gene_name "BX248136.1"; gene_source "ensembl"; gene_biotype "protein_coding"; transcript_name "BX248136.1-201"; transcript_source "ensembl"; transcript_biotype "protein_coding"; protein_id "ENSDARP00000152118"; protein_version "1";	chr20	29564404	29564607
chr20	ensembl	exon	29515910	29515953	gene_id "ENSDARG00000112254"; gene_version "1"; transcript_id "ENSDART00000189484"; transcript_version "1"; exon_number "8"; gene_name "BX248136.1"; gene_source "ensembl"; gene_biotype "protein_coding"; transcript_name "BX248136.1-201"; transcript_source "ensembl"; transcript_biotype "protein_coding"; exon_id "ENSDARE00001272897"; exon_version "1";	chr20	29556402	29556501
chr20	ensembl	exon	29515910	29515953	gene_id "ENSDARG00000112254"; gene_version "1"; transcript_id "ENSDART00000189484"; transcript_version "1"; exon_number "8"; gene_name "BX248136.1"; gene_source "ensembl"; gene_biotype "protein_coding"; transcript_name "BX248136.1-201"; transcript_source "ensembl"; transcript_biotype "protein_coding"; exon_id "ENSDARE00001272897"; exon_version "1";	chr20	29564404	29564607
chr20	ensembl	CDS	29515910	29515953	gene_id "ENSDARG00000112254"; gene_version "1"; transcript_id "ENSDART00000189484"; transcript_version "1"; exon_number "8"; gene_name "BX248136.1"; gene_source "ensembl"; gene_biotype "protein_coding"; transcript_name "BX248136.1-201"; transcript_source "ensembl"; transcript_biotype "protein_coding"; protein_id "ENSDARP00000152118"; protein_version "1";	chr20	29556402	29556501
chr20	ensembl	CDS	29515910	29515953	gene_id "ENSDARG00000112254"; gene_version "1"; transcript_id "ENSDART00000189484"; transcript_version "1"; exon_number "8"; gene_name "BX248136.1"; gene_source "ensembl"; gene_biotype "protein_coding"; transcript_name "BX248136.1-201"; transcript_source "ensembl"; transcript_biotype "protein_coding"; protein_id "ENSDARP00000152118"; protein_version "1";	chr20	29564404	29564607
chr20	ensembl	exon	29516104	29516136	gene_id "ENSDARG00000112254"; gene_version "1"; transcript_id "ENSDART00000189484"; transcript_version "1"; exon_number "9"; gene_name "BX248136.1"; gene_source "ensembl"; gene_biotype "protein_coding"; transcript_name "BX248136.1-201"; transcript_source "ensembl"; transcript_biotype "protein_coding"; exon_id "ENSDARE00001272053"; exon_version "1";	chr20	29556402	29556501
chr20	ensembl	exon	29516104	29516136	gene_id "ENSDARG00000112254"; gene_version "1"; transcript_id "ENSDART00000189484"; transcript_version "1"; exon_number "9"; gene_name "BX248136.1"; gene_source "ensembl"; gene_biotype "protein_coding"; transcript_name "BX248136.1-201"; transcript_source "ensembl"; transcript_biotype "protein_coding"; exon_id "ENSDARE00001272053"; exon_version "1";	chr20	29564404	29564607
chr20	ensembl	CDS	29516104	29516136	gene_id "ENSDARG00000112254"; gene_version "1"; transcript_id "ENSDART00000189484"; transcript_version "1"; exon_number "9"; gene_name "BX248136.1"; gene_source "ensembl"; gene_biotype "protein_coding"; transcript_name "BX248136.1-201"; transcript_source "ensembl"; transcript_biotype "protein_coding"; protein_id "ENSDARP00000152118"; protein_version "1";	chr20	29556402	29556501
chr20	ensembl	CDS	29516104	29516136	gene_id "ENSDARG00000112254"; gene_version "1"; transcript_id "ENSDART00000189484"; transcript_version "1"; exon_number "9"; gene_name "BX248136.1"; gene_source "ensembl"; gene_biotype "protein_coding"; transcript_name "BX248136.1-201"; transcript_source "ensembl"; transcript_biotype "protein_coding"; protein_id "ENSDARP00000152118"; protein_version "1";	chr20	29564404	29564607
chr20	ensembl	exon	29516301	29516365	gene_id "ENSDARG00000112254"; gene_version "1"; transcript_id "ENSDART00000189484"; transcript_version "1"; exon_number "10"; gene_name "BX248136.1"; gene_source "ensembl"; gene_biotype "protein_coding"; transcript_name "BX248136.1-201"; transcript_source "ensembl"; transcript_biotype "protein_coding"; exon_id "ENSDARE00001258520"; exon_version "1";	chr20	29556402	29556501
chr20	ensembl	exon	29516301	29516365	gene_id "ENSDARG00000112254"; gene_version "1"; transcript_id "ENSDART00000189484"; transcript_version "1"; exon_number "10"; gene_name "BX248136.1"; gene_source "ensembl"; gene_biotype "protein_coding"; transcript_name "BX248136.1-201"; transcript_source "ensembl"; transcript_biotype "protein_coding"; exon_id "ENSDARE00001258520"; exon_version "1";	chr20	29564404	29564607
chr20	ensembl	CDS	29516301	29516365	gene_id "ENSDARG00000112254"; gene_version "1"; transcript_id "ENSDART00000189484"; transcript_version "1"; exon_number "10"; gene_name "BX248136.1"; gene_source "ensembl"; gene_biotype "protein_coding"; transcript_name "BX248136.1-201"; transcript_source "ensembl"; transcript_biotype "protein_coding"; protein_id "ENSDARP00000152118"; protein_version "1";	chr20	29556402	29556501
chr20	ensembl	CDS	29516301	29516365	gene_id "ENSDARG00000112254"; gene_version "1"; transcript_id "ENSDART00000189484"; transcript_version "1"; exon_number "10"; gene_name "BX248136.1"; gene_source "ensembl"; gene_biotype "protein_coding"; transcript_name "BX248136.1-201"; transcript_source "ensembl"; transcript_biotype "protein_coding"; protein_id "ENSDARP00000152118"; protein_version "1";	chr20	29564404	29564607
chr20	ensembl	exon	29516386	29516436	gene_id "ENSDARG00000112254"; gene_version "1"; transcript_id "ENSDART00000189484"; transcript_version "1"; exon_number "11"; gene_name "BX248136.1"; gene_source "ensembl"; gene_biotype "protein_coding"; transcript_name "BX248136.1-201"; transcript_source "ensembl"; transcript_biotype "protein_coding"; exon_id "ENSDARE00001297072"; exon_version "1";	chr20	29556402	29556501
chr20	ensembl	exon	29516386	29516436	gene_id "ENSDARG00000112254"; gene_version "1"; transcript_id "ENSDART00000189484"; transcript_version "1"; exon_number "11"; gene_name "BX248136.1"; gene_source "ensembl"; gene_biotype "protein_coding"; transcript_name "BX248136.1-201"; transcript_source "ensembl"; transcript_biotype "protein_coding"; exon_id "ENSDARE00001297072"; exon_version "1";	chr20	29564404	29564607
chr20	ensembl	CDS	29516386	29516436	gene_id "ENSDARG00000112254"; gene_version "1"; transcript_id "ENSDART00000189484"; transcript_version "1"; exon_number "11"; gene_name "BX248136.1"; gene_source "ensembl"; gene_biotype "protein_coding"; transcript_name "BX248136.1-201"; transcript_source "ensembl"; transcript_biotype "protein_coding"; protein_id "ENSDARP00000152118"; protein_version "1";	chr20	29556402	29556501
chr20	ensembl	CDS	29516386	29516436	gene_id "ENSDARG00000112254"; gene_version "1"; transcript_id "ENSDART00000189484"; transcript_version "1"; exon_number "11"; gene_name "BX248136.1"; gene_source "ensembl"; gene_biotype "protein_coding"; transcript_name "BX248136.1-201"; transcript_source "ensembl"; transcript_biotype "protein_coding"; protein_id "ENSDARP00000152118"; protein_version "1";	chr20	29564404	29564607
chr20	ensembl	exon	29516623	29516719	gene_id "ENSDARG00000112254"; gene_version "1"; transcript_id "ENSDART00000189484"; transcript_version "1"; exon_number "12"; gene_name "BX248136.1"; gene_source "ensembl"; gene_biotype "protein_coding"; transcript_name "BX248136.1-201"; transcript_source "ensembl"; transcript_biotype "protein_coding"; exon_id "ENSDARE00001323898"; exon_version "1";	chr20	29556402	29556501
chr20	ensembl	exon	29516623	29516719	gene_id "ENSDARG00000112254"; gene_version "1"; transcript_id "ENSDART00000189484"; transcript_version "1"; exon_number "12"; gene_name "BX248136.1"; gene_source "ensembl"; gene_biotype "protein_coding"; transcript_name "BX248136.1-201"; transcript_source "ensembl"; transcript_biotype "protein_coding"; exon_id "ENSDARE00001323898"; exon_version "1";	chr20	29564404	29564607
chr20	ensembl	CDS	29516623	29516719	gene_id "ENSDARG00000112254"; gene_version "1"; transcript_id "ENSDART00000189484"; transcript_version "1"; exon_number "12"; gene_name "BX248136.1"; gene_source "ensembl"; gene_biotype "protein_coding"; transcript_name "BX248136.1-201"; transcript_source "ensembl"; transcript_biotype "protein_coding"; protein_id "ENSDARP00000152118"; protein_version "1";	chr20	29556402	29556501
chr20	ensembl	CDS	29516623	29516719	gene_id "ENSDARG00000112254"; gene_version "1"; transcript_id "ENSDART00000189484"; transcript_version "1"; exon_number "12"; gene_name "BX248136.1"; gene_source "ensembl"; gene_biotype "protein_coding"; transcript_name "BX248136.1-201"; transcript_source "ensembl"; transcript_biotype "protein_coding"; protein_id "ENSDARP00000152118"; protein_version "1";	chr20	29564404	29564607
chr20	ensembl	exon	29516776	29516837	gene_id "ENSDARG00000112254"; gene_version "1"; transcript_id "ENSDART00000189484"; transcript_version "1"; exon_number "13"; gene_name "BX248136.1"; gene_source "ensembl"; gene_biotype "protein_coding"; transcript_name "BX248136.1-201"; transcript_source "ensembl"; transcript_biotype "protein_coding"; exon_id "ENSDARE00001275299"; exon_version "1";	chr20	29556402	29556501
chr20	ensembl	exon	29516776	29516837	gene_id "ENSDARG00000112254"; gene_version "1"; transcript_id "ENSDART00000189484"; transcript_version "1"; exon_number "13"; gene_name "BX248136.1"; gene_source "ensembl"; gene_biotype "protein_coding"; transcript_name "BX248136.1-201"; transcript_source "ensembl"; transcript_biotype "protein_coding"; exon_id "ENSDARE00001275299"; exon_version "1";	chr20	29564404	29564607
chr20	ensembl	CDS	29516776	29516837	gene_id "ENSDARG00000112254"; gene_version "1"; transcript_id "ENSDART00000189484"; transcript_version "1"; exon_number "13"; gene_name "BX248136.1"; gene_source "ensembl"; gene_biotype "protein_coding"; transcript_name "BX248136.1-201"; transcript_source "ensembl"; transcript_biotype "protein_coding"; protein_id "ENSDARP00000152118"; protein_version "1";	chr20	29556402	29556501
chr20	ensembl	CDS	29516776	29516837	gene_id "ENSDARG00000112254"; gene_version "1"; transcript_id "ENSDART00000189484"; transcript_version "1"; exon_number "13"; gene_name "BX248136.1"; gene_source "ensembl"; gene_biotype "protein_coding"; transcript_name "BX248136.1-201"; transcript_source "ensembl"; transcript_biotype "protein_coding"; protein_id "ENSDARP00000152118"; protein_version "1";	chr20	29564404	29564607
chr20	ensembl	exon	29516854	29516932	gene_id "ENSDARG00000112254"; gene_version "1"; transcript_id "ENSDART00000189484"; transcript_version "1"; exon_number "14"; gene_name "BX248136.1"; gene_source "ensembl"; gene_biotype "protein_coding"; transcript_name "BX248136.1-201"; transcript_source "ensembl"; transcript_biotype "protein_coding"; exon_id "ENSDARE00001325465"; exon_version "1";	chr20	29556402	29556501
chr20	ensembl	exon	29516854	29516932	gene_id "ENSDARG00000112254"; gene_version "1"; transcript_id "ENSDART00000189484"; transcript_version "1"; exon_number "14"; gene_name "BX248136.1"; gene_source "ensembl"; gene_biotype "protein_coding"; transcript_name "BX248136.1-201"; transcript_source "ensembl"; transcript_biotype "protein_coding"; exon_id "ENSDARE00001325465"; exon_version "1";	chr20	29564404	29564607
chr20	ensembl	CDS	29516854	29516932	gene_id "ENSDARG00000112254"; gene_version "1"; transcript_id "ENSDART00000189484"; transcript_version "1"; exon_number "14"; gene_name "BX248136.1"; gene_source "ensembl"; gene_biotype "protein_coding"; transcript_name "BX248136.1-201"; transcript_source "ensembl"; transcript_biotype "protein_coding"; protein_id "ENSDARP00000152118"; protein_version "1";	chr20	29556402	29556501
chr20	ensembl	CDS	29516854	29516932	gene_id "ENSDARG00000112254"; gene_version "1"; transcript_id "ENSDART00000189484"; transcript_version "1"; exon_number "14"; gene_name "BX248136.1"; gene_source "ensembl"; gene_biotype "protein_coding"; transcript_name "BX248136.1-201"; transcript_source "ensembl"; transcript_biotype "protein_coding"; protein_id "ENSDARP00000152118"; protein_version "1";	chr20	29564404	29564607
chr20	ensembl	exon	29517016	29517034	gene_id "ENSDARG00000112254"; gene_version "1"; transcript_id "ENSDART00000189484"; transcript_version "1"; exon_number "15"; gene_name "BX248136.1"; gene_source "ensembl"; gene_biotype "protein_coding"; transcript_name "BX248136.1-201"; transcript_source "ensembl"; transcript_biotype "protein_coding"; exon_id "ENSDARE00001287741"; exon_version "1";	chr20	29556402	29556501
chr20	ensembl	exon	29517016	29517034	gene_id "ENSDARG00000112254"; gene_version "1"; transcript_id "ENSDART00000189484"; transcript_version "1"; exon_number "15"; gene_name "BX248136.1"; gene_source "ensembl"; gene_biotype "protein_coding"; transcript_name "BX248136.1-201"; transcript_source "ensembl"; transcript_biotype "protein_coding"; exon_id "ENSDARE00001287741"; exon_version "1";	chr20	29564404	29564607
chr20	ensembl	CDS	29517016	29517034	gene_id "ENSDARG00000112254"; gene_version "1"; transcript_id "ENSDART00000189484"; transcript_version "1"; exon_number "15"; gene_name "BX248136.1"; gene_source "ensembl"; gene_biotype "protein_coding"; transcript_name "BX248136.1-201"; transcript_source "ensembl"; transcript_biotype "protein_coding"; protein_id "ENSDARP00000152118"; protein_version "1";	chr20	29556402	29556501
chr20	ensembl	CDS	29517016	29517034	gene_id "ENSDARG00000112254"; gene_version "1"; transcript_id "ENSDART00000189484"; transcript_version "1"; exon_number "15"; gene_name "BX248136.1"; gene_source "ensembl"; gene_biotype "protein_coding"; transcript_name "BX248136.1-201"; transcript_source "ensembl"; transcript_biotype "protein_coding"; protein_id "ENSDARP00000152118"; protein_version "1";	chr20	29564404	29564607
chr20	ensembl	exon	29517069	29517095	gene_id "ENSDARG00000112254"; gene_version "1"; transcript_id "ENSDART00000189484"; transcript_version "1"; exon_number "16"; gene_name "BX248136.1"; gene_source "ensembl"; gene_biotype "protein_coding"; transcript_name "BX248136.1-201"; transcript_source "ensembl"; transcript_biotype "protein_coding"; exon_id "ENSDARE00001262976"; exon_version "1";	chr20	29556402	29556501
chr20	ensembl	exon	29517069	29517095	gene_id "ENSDARG00000112254"; gene_version "1"; transcript_id "ENSDART00000189484"; transcript_version "1"; exon_number "16"; gene_name "BX248136.1"; gene_source "ensembl"; gene_biotype "protein_coding"; transcript_name "BX248136.1-201"; transcript_source "ensembl"; transcript_biotype "protein_coding"; exon_id "ENSDARE00001262976"; exon_version "1";	chr20	29564404	29564607
chr20	ensembl	CDS	29517069	29517095	gene_id "ENSDARG00000112254"; gene_version "1"; transcript_id "ENSDART00000189484"; transcript_version "1"; exon_number "16"; gene_name "BX248136.1"; gene_source "ensembl"; gene_biotype "protein_coding"; transcript_name "BX248136.1-201"; transcript_source "ensembl"; transcript_biotype "protein_coding"; protein_id "ENSDARP00000152118"; protein_version "1";	chr20	29556402	29556501
chr20	ensembl	CDS	29517069	29517095	gene_id "ENSDARG00000112254"; gene_version "1"; transcript_id "ENSDART00000189484"; transcript_version "1"; exon_number "16"; gene_name "BX248136.1"; gene_source "ensembl"; gene_biotype "protein_coding"; transcript_name "BX248136.1-201"; transcript_source "ensembl"; transcript_biotype "protein_coding"; protein_id "ENSDARP00000152118"; protein_version "1";	chr20	29564404	29564607
chr20	ensembl	exon	29517150	29517182	gene_id "ENSDARG00000112254"; gene_version "1"; transcript_id "ENSDART00000189484"; transcript_version "1"; exon_number "17"; gene_name "BX248136.1"; gene_source "ensembl"; gene_biotype "protein_coding"; transcript_name "BX248136.1-201"; transcript_source "ensembl"; transcript_biotype "protein_coding"; exon_id "ENSDARE00001306523"; exon_version "1";	chr20	29556402	29556501
chr20	ensembl	exon	29517150	29517182	gene_id "ENSDARG00000112254"; gene_version "1"; transcript_id "ENSDART00000189484"; transcript_version "1"; exon_number "17"; gene_name "BX248136.1"; gene_source "ensembl"; gene_biotype "protein_coding"; transcript_name "BX248136.1-201"; transcript_source "ensembl"; transcript_biotype "protein_coding"; exon_id "ENSDARE00001306523"; exon_version "1";	chr20	29564404	29564607
chr20	ensembl	CDS	29517150	29517182	gene_id "ENSDARG00000112254"; gene_version "1"; transcript_id "ENSDART00000189484"; transcript_version "1"; exon_number "17"; gene_name "BX248136.1"; gene_source "ensembl"; gene_biotype "protein_coding"; transcript_name "BX248136.1-201"; transcript_source "ensembl"; transcript_biotype "protein_coding"; protein_id "ENSDARP00000152118"; protein_version "1";	chr20	29556402	29556501
chr20	ensembl	CDS	29517150	29517182	gene_id "ENSDARG00000112254"; gene_version "1"; transcript_id "ENSDART00000189484"; transcript_version "1"; exon_number "17"; gene_name "BX248136.1"; gene_source "ensembl"; gene_biotype "protein_coding"; transcript_name "BX248136.1-201"; transcript_source "ensembl"; transcript_biotype "protein_coding"; protein_id "ENSDARP00000152118"; protein_version "1";	chr20	29564404	29564607
chr20	ensembl	exon	29517269	29517322	gene_id "ENSDARG00000112254"; gene_version "1"; transcript_id "ENSDART00000189484"; transcript_version "1"; exon_number "18"; gene_name "BX248136.1"; gene_source "ensembl"; gene_biotype "protein_coding"; transcript_name "BX248136.1-201"; transcript_source "ensembl"; transcript_biotype "protein_coding"; exon_id "ENSDARE00001299297"; exon_version "1";	chr20	29556402	29556501
chr20	ensembl	exon	29517269	29517322	gene_id "ENSDARG00000112254"; gene_version "1"; transcript_id "ENSDART00000189484"; transcript_version "1"; exon_number "18"; gene_name "BX248136.1"; gene_source "ensembl"; gene_biotype "protein_coding"; transcript_name "BX248136.1-201"; transcript_source "ensembl"; transcript_biotype "protein_coding"; exon_id "ENSDARE00001299297"; exon_version "1";	chr20	29564404	29564607
chr20	ensembl	CDS	29517269	29517322	gene_id "ENSDARG00000112254"; gene_version "1"; transcript_id "ENSDART00000189484"; transcript_version "1"; exon_number "18"; gene_name "BX248136.1"; gene_source "ensembl"; gene_biotype "protein_coding"; transcript_name "BX248136.1-201"; transcript_source "ensembl"; transcript_biotype "protein_coding"; protein_id "ENSDARP00000152118"; protein_version "1";	chr20	29556402	29556501
chr20	ensembl	CDS	29517269	29517322	gene_id "ENSDARG00000112254"; gene_version "1"; transcript_id "ENSDART00000189484"; transcript_version "1"; exon_number "18"; gene_name "BX248136.1"; gene_source "ensembl"; gene_biotype "protein_coding"; transcript_name "BX248136.1-201"; transcript_source "ensembl"; transcript_biotype "protein_coding"; protein_id "ENSDARP00000152118"; protein_version "1";	chr20	29564404	29564607
chr20	ensembl	exon	29517365	29517439	gene_id "ENSDARG00000112254"; gene_version "1"; transcript_id "ENSDART00000189484"; transcript_version "1"; exon_number "19"; gene_name "BX248136.1"; gene_source "ensembl"; gene_biotype "protein_coding"; transcript_name "BX248136.1-201"; transcript_source "ensembl"; transcript_biotype "protein_coding"; exon_id "ENSDARE00001267363"; exon_version "1";	chr20	29556402	29556501
chr20	ensembl	exon	29517365	29517439	gene_id "ENSDARG00000112254"; gene_version "1"; transcript_id "ENSDART00000189484"; transcript_version "1"; exon_number "19"; gene_name "BX248136.1"; gene_source "ensembl"; gene_biotype "protein_coding"; transcript_name "BX248136.1-201"; transcript_source "ensembl"; transcript_biotype "protein_coding"; exon_id "ENSDARE00001267363"; exon_version "1";	chr20	29564404	29564607
chr20	ensembl	CDS	29517365	29517439	gene_id "ENSDARG00000112254"; gene_version "1"; transcript_id "ENSDART00000189484"; transcript_version "1"; exon_number "19"; gene_name "BX248136.1"; gene_source "ensembl"; gene_biotype "protein_coding"; transcript_name "BX248136.1-201"; transcript_source "ensembl"; transcript_biotype "protein_coding"; protein_id "ENSDARP00000152118"; protein_version "1";	chr20	29556402	29556501
chr20	ensembl	CDS	29517365	29517439	gene_id "ENSDARG00000112254"; gene_version "1"; transcript_id "ENSDART00000189484"; transcript_version "1"; exon_number "19"; gene_name "BX248136.1"; gene_source "ensembl"; gene_biotype "protein_coding"; transcript_name "BX248136.1-201"; transcript_source "ensembl"; transcript_biotype "protein_coding"; protein_id "ENSDARP00000152118"; protein_version "1";	chr20	29564404	29564607
chr20	ensembl	exon	29517513	29517613	gene_id "ENSDARG00000112254"; gene_version "1"; transcript_id "ENSDART00000189484"; transcript_version "1"; exon_number "20"; gene_name "BX248136.1"; gene_source "ensembl"; gene_biotype "protein_coding"; transcript_name "BX248136.1-201"; transcript_source "ensembl"; transcript_biotype "protein_coding"; exon_id "ENSDARE00001307353"; exon_version "1";	chr20	29556402	29556501
chr20	ensembl	exon	29517513	29517613	gene_id "ENSDARG00000112254"; gene_version "1"; transcript_id "ENSDART00000189484"; transcript_version "1"; exon_number "20"; gene_name "BX248136.1"; gene_source "ensembl"; gene_biotype "protein_coding"; transcript_name "BX248136.1-201"; transcript_source "ensembl"; transcript_biotype "protein_coding"; exon_id "ENSDARE00001307353"; exon_version "1";	chr20	29564404	29564607
chr20	ensembl	CDS	29517513	29517613	gene_id "ENSDARG00000112254"; gene_version "1"; transcript_id "ENSDART00000189484"; transcript_version "1"; exon_number "20"; gene_name "BX248136.1"; gene_source "ensembl"; gene_biotype "protein_coding"; transcript_name "BX248136.1-201"; transcript_source "ensembl"; transcript_biotype "protein_coding"; protein_id "ENSDARP00000152118"; protein_version "1";	chr20	29556402	29556501
chr20	ensembl	CDS	29517513	29517613	gene_id "ENSDARG00000112254"; gene_version "1"; transcript_id "ENSDART00000189484"; transcript_version "1"; exon_number "20"; gene_name "BX248136.1"; gene_source "ensembl"; gene_biotype "protein_coding"; transcript_name "BX248136.1-201"; transcript_source "ensembl"; transcript_biotype "protein_coding"; protein_id "ENSDARP00000152118"; protein_version "1";	chr20	29564404	29564607
chr20	ensembl	exon	29517688	29517724	gene_id "ENSDARG00000112254"; gene_version "1"; transcript_id "ENSDART00000189484"; transcript_version "1"; exon_number "21"; gene_name "BX248136.1"; gene_source "ensembl"; gene_biotype "protein_coding"; transcript_name "BX248136.1-201"; transcript_source "ensembl"; transcript_biotype "protein_coding"; exon_id "ENSDARE00001265552"; exon_version "1";	chr20	29556402	29556501
chr20	ensembl	exon	29517688	29517724	gene_id "ENSDARG00000112254"; gene_version "1"; transcript_id "ENSDART00000189484"; transcript_version "1"; exon_number "21"; gene_name "BX248136.1"; gene_source "ensembl"; gene_biotype "protein_coding"; transcript_name "BX248136.1-201"; transcript_source "ensembl"; transcript_biotype "protein_coding"; exon_id "ENSDARE00001265552"; exon_version "1";	chr20	29564404	29564607
chr20	ensembl	CDS	29517688	29517724	gene_id "ENSDARG00000112254"; gene_version "1"; transcript_id "ENSDART00000189484"; transcript_version "1"; exon_number "21"; gene_name "BX248136.1"; gene_source "ensembl"; gene_biotype "protein_coding"; transcript_name "BX248136.1-201"; transcript_source "ensembl"; transcript_biotype "protein_coding"; protein_id "ENSDARP00000152118"; protein_version "1";	chr20	29556402	29556501
chr20	ensembl	CDS	29517688	29517724	gene_id "ENSDARG00000112254"; gene_version "1"; transcript_id "ENSDART00000189484"; transcript_version "1"; exon_number "21"; gene_name "BX248136.1"; gene_source "ensembl"; gene_biotype "protein_coding"; transcript_name "BX248136.1-201"; transcript_source "ensembl"; transcript_biotype "protein_coding"; protein_id "ENSDARP00000152118"; protein_version "1";	chr20	29564404	29564607
chr20	ensembl	exon	29517736	29517811	gene_id "ENSDARG00000112254"; gene_version "1"; transcript_id "ENSDART00000189484"; transcript_version "1"; exon_number "22"; gene_name "BX248136.1"; gene_source "ensembl"; gene_biotype "protein_coding"; transcript_name "BX248136.1-201"; transcript_source "ensembl"; transcript_biotype "protein_coding"; exon_id "ENSDARE00001306775"; exon_version "1";	chr20	29556402	29556501
chr20	ensembl	exon	29517736	29517811	gene_id "ENSDARG00000112254"; gene_version "1"; transcript_id "ENSDART00000189484"; transcript_version "1"; exon_number "22"; gene_name "BX248136.1"; gene_source "ensembl"; gene_biotype "protein_coding"; transcript_name "BX248136.1-201"; transcript_source "ensembl"; transcript_biotype "protein_coding"; exon_id "ENSDARE00001306775"; exon_version "1";	chr20	29564404	29564607
chr20	ensembl	CDS	29517736	29517811	gene_id "ENSDARG00000112254"; gene_version "1"; transcript_id "ENSDART00000189484"; transcript_version "1"; exon_number "22"; gene_name "BX248136.1"; gene_source "ensembl"; gene_biotype "protein_coding"; transcript_name "BX248136.1-201"; transcript_source "ensembl"; transcript_biotype "protein_coding"; protein_id "ENSDARP00000152118"; protein_version "1";	chr20	29556402	29556501
chr20	ensembl	CDS	29517736	29517811	gene_id "ENSDARG00000112254"; gene_version "1"; transcript_id "ENSDART00000189484"; transcript_version "1"; exon_number "22"; gene_name "BX248136.1"; gene_source "ensembl"; gene_biotype "protein_coding"; transcript_name "BX248136.1-201"; transcript_source "ensembl"; transcript_biotype "protein_coding"; protein_id "ENSDARP00000152118"; protein_version "1";	chr20	29564404	29564607
chr20	ensembl	exon	29517987	29518063	gene_id "ENSDARG00000112254"; gene_version "1"; transcript_id "ENSDART00000189484"; transcript_version "1"; exon_number "23"; gene_name "BX248136.1"; gene_source "ensembl"; gene_biotype "protein_coding"; transcript_name "BX248136.1-201"; transcript_source "ensembl"; transcript_biotype "protein_coding"; exon_id "ENSDARE00001315735"; exon_version "1";	chr20	29556402	29556501
chr20	ensembl	exon	29517987	29518063	gene_id "ENSDARG00000112254"; gene_version "1"; transcript_id "ENSDART00000189484"; transcript_version "1"; exon_number "23"; gene_name "BX248136.1"; gene_source "ensembl"; gene_biotype "protein_coding"; transcript_name "BX248136.1-201"; transcript_source "ensembl"; transcript_biotype "protein_coding"; exon_id "ENSDARE00001315735"; exon_version "1";	chr20	29564404	29564607
chr20	ensembl	CDS	29517987	29518063	gene_id "ENSDARG00000112254"; gene_version "1"; transcript_id "ENSDART00000189484"; transcript_version "1"; exon_number "23"; gene_name "BX248136.1"; gene_source "ensembl"; gene_biotype "protein_coding"; transcript_name "BX248136.1-201"; transcript_source "ensembl"; transcript_biotype "protein_coding"; protein_id "ENSDARP00000152118"; protein_version "1";	chr20	29556402	29556501
chr20	ensembl	CDS	29517987	29518063	gene_id "ENSDARG00000112254"; gene_version "1"; transcript_id "ENSDART00000189484"; transcript_version "1"; exon_number "23"; gene_name "BX248136.1"; gene_source "ensembl"; gene_biotype "protein_coding"; transcript_name "BX248136.1-201"; transcript_source "ensembl"; transcript_biotype "protein_coding"; protein_id "ENSDARP00000152118"; protein_version "1";	chr20	29564404	29564607
chr20	ensembl	exon	29518107	29518127	gene_id "ENSDARG00000112254"; gene_version "1"; transcript_id "ENSDART00000189484"; transcript_version "1"; exon_number "24"; gene_name "BX248136.1"; gene_source "ensembl"; gene_biotype "protein_coding"; transcript_name "BX248136.1-201"; transcript_source "ensembl"; transcript_biotype "protein_coding"; exon_id "ENSDARE00001259514"; exon_version "1";	chr20	29556402	29556501
chr20	ensembl	exon	29518107	29518127	gene_id "ENSDARG00000112254"; gene_version "1"; transcript_id "ENSDART00000189484"; transcript_version "1"; exon_number "24"; gene_name "BX248136.1"; gene_source "ensembl"; gene_biotype "protein_coding"; transcript_name "BX248136.1-201"; transcript_source "ensembl"; transcript_biotype "protein_coding"; exon_id "ENSDARE00001259514"; exon_version "1";	chr20	29564404	29564607
chr20	ensembl	CDS	29518107	29518127	gene_id "ENSDARG00000112254"; gene_version "1"; transcript_id "ENSDART00000189484"; transcript_version "1"; exon_number "24"; gene_name "BX248136.1"; gene_source "ensembl"; gene_biotype "protein_coding"; transcript_name "BX248136.1-201"; transcript_source "ensembl"; transcript_biotype "protein_coding"; protein_id "ENSDARP00000152118"; protein_version "1";	chr20	29556402	29556501
chr20	ensembl	CDS	29518107	29518127	gene_id "ENSDARG00000112254"; gene_version "1"; transcript_id "ENSDART00000189484"; transcript_version "1"; exon_number "24"; gene_name "BX248136.1"; gene_source "ensembl"; gene_biotype "protein_coding"; transcript_name "BX248136.1-201"; transcript_source "ensembl"; transcript_biotype "protein_coding"; protein_id "ENSDARP00000152118"; protein_version "1";	chr20	29564404	29564607
chr20	ensembl	exon	29518231	29518248	gene_id "ENSDARG00000112254"; gene_version "1"; transcript_id "ENSDART00000189484"; transcript_version "1"; exon_number "25"; gene_name "BX248136.1"; gene_source "ensembl"; gene_biotype "protein_coding"; transcript_name "BX248136.1-201"; transcript_source "ensembl"; transcript_biotype "protein_coding"; exon_id "ENSDARE00001281583"; exon_version "1";	chr20	29556402	29556501
chr20	ensembl	exon	29518231	29518248	gene_id "ENSDARG00000112254"; gene_version "1"; transcript_id "ENSDART00000189484"; transcript_version "1"; exon_number "25"; gene_name "BX248136.1"; gene_source "ensembl"; gene_biotype "protein_coding"; transcript_name "BX248136.1-201"; transcript_source "ensembl"; transcript_biotype "protein_coding"; exon_id "ENSDARE00001281583"; exon_version "1";	chr20	29564404	29564607
chr20	ensembl	CDS	29518231	29518248	gene_id "ENSDARG00000112254"; gene_version "1"; transcript_id "ENSDART00000189484"; transcript_version "1"; exon_number "25"; gene_name "BX248136.1"; gene_source "ensembl"; gene_biotype "protein_coding"; transcript_name "BX248136.1-201"; transcript_source "ensembl"; transcript_biotype "protein_coding"; protein_id "ENSDARP00000152118"; protein_version "1";	chr20	29556402	29556501
chr20	ensembl	CDS	29518231	29518248	gene_id "ENSDARG00000112254"; gene_version "1"; transcript_id "ENSDART00000189484"; transcript_version "1"; exon_number "25"; gene_name "BX248136.1"; gene_source "ensembl"; gene_biotype "protein_coding"; transcript_name "BX248136.1-201"; transcript_source "ensembl"; transcript_biotype "protein_coding"; protein_id "ENSDARP00000152118"; protein_version "1";	chr20	29564404	29564607
chr20	ensembl	exon	29518517	29518542	gene_id "ENSDARG00000112254"; gene_version "1"; transcript_id "ENSDART00000189484"; transcript_version "1"; exon_number "26"; gene_name "BX248136.1"; gene_source "ensembl"; gene_biotype "protein_coding"; transcript_name "BX248136.1-201"; transcript_source "ensembl"; transcript_biotype "protein_coding"; exon_id "ENSDARE00001263536"; exon_version "1";	chr20	29556402	29556501
chr20	ensembl	exon	29518517	29518542	gene_id "ENSDARG00000112254"; gene_version "1"; transcript_id "ENSDART00000189484"; transcript_version "1"; exon_number "26"; gene_name "BX248136.1"; gene_source "ensembl"; gene_biotype "protein_coding"; transcript_name "BX248136.1-201"; transcript_source "ensembl"; transcript_biotype "protein_coding"; exon_id "ENSDARE00001263536"; exon_version "1";	chr20	29564404	29564607
chr20	ensembl	CDS	29518517	29518542	gene_id "ENSDARG00000112254"; gene_version "1"; transcript_id "ENSDART00000189484"; transcript_version "1"; exon_number "26"; gene_name "BX248136.1"; gene_source "ensembl"; gene_biotype "protein_coding"; transcript_name "BX248136.1-201"; transcript_source "ensembl"; transcript_biotype "protein_coding"; protein_id "ENSDARP00000152118"; protein_version "1";	chr20	29556402	29556501
chr20	ensembl	CDS	29518517	29518542	gene_id "ENSDARG00000112254"; gene_version "1"; transcript_id "ENSDART00000189484"; transcript_version "1"; exon_number "26"; gene_name "BX248136.1"; gene_source "ensembl"; gene_biotype "protein_coding"; transcript_name "BX248136.1-201"; transcript_source "ensembl"; transcript_biotype "protein_coding"; protein_id "ENSDARP00000152118"; protein_version "1";	chr20	29564404	29564607
chr20	ensembl	exon	29518706	29518783	gene_id "ENSDARG00000112254"; gene_version "1"; transcript_id "ENSDART00000189484"; transcript_version "1"; exon_number "27"; gene_name "BX248136.1"; gene_source "ensembl"; gene_biotype "protein_coding"; transcript_name "BX248136.1-201"; transcript_source "ensembl"; transcript_biotype "protein_coding"; exon_id "ENSDARE00001321372"; exon_version "1";	chr20	29556402	29556501
chr20	ensembl	exon	29518706	29518783	gene_id "ENSDARG00000112254"; gene_version "1"; transcript_id "ENSDART00000189484"; transcript_version "1"; exon_number "27"; gene_name "BX248136.1"; gene_source "ensembl"; gene_biotype "protein_coding"; transcript_name "BX248136.1-201"; transcript_source "ensembl"; transcript_biotype "protein_coding"; exon_id "ENSDARE00001321372"; exon_version "1";	chr20	29564404	29564607
chr20	ensembl	CDS	29518706	29518783	gene_id "ENSDARG00000112254"; gene_version "1"; transcript_id "ENSDART00000189484"; transcript_version "1"; exon_number "27"; gene_name "BX248136.1"; gene_source "ensembl"; gene_biotype "protein_coding"; transcript_name "BX248136.1-201"; transcript_source "ensembl"; transcript_biotype "protein_coding"; protein_id "ENSDARP00000152118"; protein_version "1";	chr20	29556402	29556501
chr20	ensembl	CDS	29518706	29518783	gene_id "ENSDARG00000112254"; gene_version "1"; transcript_id "ENSDART00000189484"; transcript_version "1"; exon_number "27"; gene_name "BX248136.1"; gene_source "ensembl"; gene_biotype "protein_coding"; transcript_name "BX248136.1-201"; transcript_source "ensembl"; transcript_biotype "protein_coding"; protein_id "ENSDARP00000152118"; protein_version "1";	chr20	29564404	29564607
chr20	ensembl	exon	29518932	29518961	gene_id "ENSDARG00000112254"; gene_version "1"; transcript_id "ENSDART00000189484"; transcript_version "1"; exon_number "28"; gene_name "BX248136.1"; gene_source "ensembl"; gene_biotype "protein_coding"; transcript_name "BX248136.1-201"; transcript_source "ensembl"; transcript_biotype "protein_coding"; exon_id "ENSDARE00001308556"; exon_version "1";	chr20	29556402	29556501
chr20	ensembl	exon	29518932	29518961	gene_id "ENSDARG00000112254"; gene_version "1"; transcript_id "ENSDART00000189484"; transcript_version "1"; exon_number "28"; gene_name "BX248136.1"; gene_source "ensembl"; gene_biotype "protein_coding"; transcript_name "BX248136.1-201"; transcript_source "ensembl"; transcript_biotype "protein_coding"; exon_id "ENSDARE00001308556"; exon_version "1";	chr20	29564404	29564607
chr20	ensembl	CDS	29518932	29518961	gene_id "ENSDARG00000112254"; gene_version "1"; transcript_id "ENSDART00000189484"; transcript_version "1"; exon_number "28"; gene_name "BX248136.1"; gene_source "ensembl"; gene_biotype "protein_coding"; transcript_name "BX248136.1-201"; transcript_source "ensembl"; transcript_biotype "protein_coding"; protein_id "ENSDARP00000152118"; protein_version "1";	chr20	29556402	29556501
chr20	ensembl	CDS	29518932	29518961	gene_id "ENSDARG00000112254"; gene_version "1"; transcript_id "ENSDART00000189484"; transcript_version "1"; exon_number "28"; gene_name "BX248136.1"; gene_source "ensembl"; gene_biotype "protein_coding"; transcript_name "BX248136.1-201"; transcript_source "ensembl"; transcript_biotype "protein_coding"; protein_id "ENSDARP00000152118"; protein_version "1";	chr20	29564404	29564607
chr20	ensembl	exon	29519199	29519228	gene_id "ENSDARG00000112254"; gene_version "1"; transcript_id "ENSDART00000189484"; transcript_version "1"; exon_number "29"; gene_name "BX248136.1"; gene_source "ensembl"; gene_biotype "protein_coding"; transcript_name "BX248136.1-201"; transcript_source "ensembl"; transcript_biotype "protein_coding"; exon_id "ENSDARE00001255497"; exon_version "1";	chr20	29556402	29556501
chr20	ensembl	exon	29519199	29519228	gene_id "ENSDARG00000112254"; gene_version "1"; transcript_id "ENSDART00000189484"; transcript_version "1"; exon_number "29"; gene_name "BX248136.1"; gene_source "ensembl"; gene_biotype "protein_coding"; transcript_name "BX248136.1-201"; transcript_source "ensembl"; transcript_biotype "protein_coding"; exon_id "ENSDARE00001255497"; exon_version "1";	chr20	29564404	29564607
chr20	ensembl	CDS	29519199	29519228	gene_id "ENSDARG00000112254"; gene_version "1"; transcript_id "ENSDART00000189484"; transcript_version "1"; exon_number "29"; gene_name "BX248136.1"; gene_source "ensembl"; gene_biotype "protein_coding"; transcript_name "BX248136.1-201"; transcript_source "ensembl"; transcript_biotype "protein_coding"; protein_id "ENSDARP00000152118"; protein_version "1";	chr20	29556402	29556501
chr20	ensembl	CDS	29519199	29519228	gene_id "ENSDARG00000112254"; gene_version "1"; transcript_id "ENSDART00000189484"; transcript_version "1"; exon_number "29"; gene_name "BX248136.1"; gene_source "ensembl"; gene_biotype "protein_coding"; transcript_name "BX248136.1-201"; transcript_source "ensembl"; transcript_biotype "protein_coding"; protein_id "ENSDARP00000152118"; protein_version "1";	chr20	29564404	29564607
chr20	ensembl	exon	29519464	29519494	gene_id "ENSDARG00000112254"; gene_version "1"; transcript_id "ENSDART00000189484"; transcript_version "1"; exon_number "30"; gene_name "BX248136.1"; gene_source "ensembl"; gene_biotype "protein_coding"; transcript_name "BX248136.1-201"; transcript_source "ensembl"; transcript_biotype "protein_coding"; exon_id "ENSDARE00001304831"; exon_version "1";	chr20	29556402	29556501
chr20	ensembl	exon	29519464	29519494	gene_id "ENSDARG00000112254"; gene_version "1"; transcript_id "ENSDART00000189484"; transcript_version "1"; exon_number "30"; gene_name "BX248136.1"; gene_source "ensembl"; gene_biotype "protein_coding"; transcript_name "BX248136.1-201"; transcript_source "ensembl"; transcript_biotype "protein_coding"; exon_id "ENSDARE00001304831"; exon_version "1";	chr20	29564404	29564607
chr20	ensembl	CDS	29519464	29519494	gene_id "ENSDARG00000112254"; gene_version "1"; transcript_id "ENSDART00000189484"; transcript_version "1"; exon_number "30"; gene_name "BX248136.1"; gene_source "ensembl"; gene_biotype "protein_coding"; transcript_name "BX248136.1-201"; transcript_source "ensembl"; transcript_biotype "protein_coding"; protein_id "ENSDARP00000152118"; protein_version "1";	chr20	29556402	29556501
chr20	ensembl	CDS	29519464	29519494	gene_id "ENSDARG00000112254"; gene_version "1"; transcript_id "ENSDART00000189484"; transcript_version "1"; exon_number "30"; gene_name "BX248136.1"; gene_source "ensembl"; gene_biotype "protein_coding"; transcript_name "BX248136.1-201"; transcript_source "ensembl"; transcript_biotype "protein_coding"; protein_id "ENSDARP00000152118"; protein_version "1";	chr20	29564404	29564607
chr20	ensembl	exon	29519834	29519887	gene_id "ENSDARG00000112254"; gene_version "1"; transcript_id "ENSDART00000189484"; transcript_version "1"; exon_number "31"; gene_name "BX248136.1"; gene_source "ensembl"; gene_biotype "protein_coding"; transcript_name "BX248136.1-201"; transcript_source "ensembl"; transcript_biotype "protein_coding"; exon_id "ENSDARE00001303823"; exon_version "1";	chr20	29556402	29556501
chr20	ensembl	exon	29519834	29519887	gene_id "ENSDARG00000112254"; gene_version "1"; transcript_id "ENSDART00000189484"; transcript_version "1"; exon_number "31"; gene_name "BX248136.1"; gene_source "ensembl"; gene_biotype "protein_coding"; transcript_name "BX248136.1-201"; transcript_source "ensembl"; transcript_biotype "protein_coding"; exon_id "ENSDARE00001303823"; exon_version "1";	chr20	29564404	29564607
chr20	ensembl	CDS	29519834	29519887	gene_id "ENSDARG00000112254"; gene_version "1"; transcript_id "ENSDART00000189484"; transcript_version "1"; exon_number "31"; gene_name "BX248136.1"; gene_source "ensembl"; gene_biotype "protein_coding"; transcript_name "BX248136.1-201"; transcript_source "ensembl"; transcript_biotype "protein_coding"; protein_id "ENSDARP00000152118"; protein_version "1";	chr20	29556402	29556501
chr20	ensembl	CDS	29519834	29519887	gene_id "ENSDARG00000112254"; gene_version "1"; transcript_id "ENSDART00000189484"; transcript_version "1"; exon_number "31"; gene_name "BX248136.1"; gene_source "ensembl"; gene_biotype "protein_coding"; transcript_name "BX248136.1-201"; transcript_source "ensembl"; transcript_biotype "protein_coding"; protein_id "ENSDARP00000152118"; protein_version "1";	chr20	29564404	29564607
chr20	ensembl	exon	29520070	29520084	gene_id "ENSDARG00000112254"; gene_version "1"; transcript_id "ENSDART00000189484"; transcript_version "1"; exon_number "32"; gene_name "BX248136.1"; gene_source "ensembl"; gene_biotype "protein_coding"; transcript_name "BX248136.1-201"; transcript_source "ensembl"; transcript_biotype "protein_coding"; exon_id "ENSDARE00001249546"; exon_version "1";	chr20	29556402	29556501
chr20	ensembl	exon	29520070	29520084	gene_id "ENSDARG00000112254"; gene_version "1"; transcript_id "ENSDART00000189484"; transcript_version "1"; exon_number "32"; gene_name "BX248136.1"; gene_source "ensembl"; gene_biotype "protein_coding"; transcript_name "BX248136.1-201"; transcript_source "ensembl"; transcript_biotype "protein_coding"; exon_id "ENSDARE00001249546"; exon_version "1";	chr20	29564404	29564607
chr20	ensembl	CDS	29520070	29520084	gene_id "ENSDARG00000112254"; gene_version "1"; transcript_id "ENSDART00000189484"; transcript_version "1"; exon_number "32"; gene_name "BX248136.1"; gene_source "ensembl"; gene_biotype "protein_coding"; transcript_name "BX248136.1-201"; transcript_source "ensembl"; transcript_biotype "protein_coding"; protein_id "ENSDARP00000152118"; protein_version "1";	chr20	29556402	29556501
chr20	ensembl	CDS	29520070	29520084	gene_id "ENSDARG00000112254"; gene_version "1"; transcript_id "ENSDART00000189484"; transcript_version "1"; exon_number "32"; gene_name "BX248136.1"; gene_source "ensembl"; gene_biotype "protein_coding"; transcript_name "BX248136.1-201"; transcript_source "ensembl"; transcript_biotype "protein_coding"; protein_id "ENSDARP00000152118"; protein_version "1";	chr20	29564404	29564607
chr20	ensembl	exon	29520100	29520184	gene_id "ENSDARG00000112254"; gene_version "1"; transcript_id "ENSDART00000189484"; transcript_version "1"; exon_number "33"; gene_name "BX248136.1"; gene_source "ensembl"; gene_biotype "protein_coding"; transcript_name "BX248136.1-201"; transcript_source "ensembl"; transcript_biotype "protein_coding"; exon_id "ENSDARE00001309722"; exon_version "1";	chr20	29556402	29556501
chr20	ensembl	exon	29520100	29520184	gene_id "ENSDARG00000112254"; gene_version "1"; transcript_id "ENSDART00000189484"; transcript_version "1"; exon_number "33"; gene_name "BX248136.1"; gene_source "ensembl"; gene_biotype "protein_coding"; transcript_name "BX248136.1-201"; transcript_source "ensembl"; transcript_biotype "protein_coding"; exon_id "ENSDARE00001309722"; exon_version "1";	chr20	29564404	29564607
chr20	ensembl	CDS	29520100	29520184	gene_id "ENSDARG00000112254"; gene_version "1"; transcript_id "ENSDART00000189484"; transcript_version "1"; exon_number "33"; gene_name "BX248136.1"; gene_source "ensembl"; gene_biotype "protein_coding"; transcript_name "BX248136.1-201"; transcript_source "ensembl"; transcript_biotype "protein_coding"; protein_id "ENSDARP00000152118"; protein_version "1";	chr20	29556402	29556501
chr20	ensembl	CDS	29520100	29520184	gene_id "ENSDARG00000112254"; gene_version "1"; transcript_id "ENSDART00000189484"; transcript_version "1"; exon_number "33"; gene_name "BX248136.1"; gene_source "ensembl"; gene_biotype "protein_coding"; transcript_name "BX248136.1-201"; transcript_source "ensembl"; transcript_biotype "protein_coding"; protein_id "ENSDARP00000152118"; protein_version "1";	chr20	29564404	29564607
chr20	ensembl	exon	29520253	29520273	gene_id "ENSDARG00000112254"; gene_version "1"; transcript_id "ENSDART00000189484"; transcript_version "1"; exon_number "34"; gene_name "BX248136.1"; gene_source "ensembl"; gene_biotype "protein_coding"; transcript_name "BX248136.1-201"; transcript_source "ensembl"; transcript_biotype "protein_coding"; exon_id "ENSDARE00001270910"; exon_version "1";	chr20	29556402	29556501
chr20	ensembl	exon	29520253	29520273	gene_id "ENSDARG00000112254"; gene_version "1"; transcript_id "ENSDART00000189484"; transcript_version "1"; exon_number "34"; gene_name "BX248136.1"; gene_source "ensembl"; gene_biotype "protein_coding"; transcript_name "BX248136.1-201"; transcript_source "ensembl"; transcript_biotype "protein_coding"; exon_id "ENSDARE00001270910"; exon_version "1";	chr20	29564404	29564607
chr20	ensembl	CDS	29520253	29520273	gene_id "ENSDARG00000112254"; gene_version "1"; transcript_id "ENSDART00000189484"; transcript_version "1"; exon_number "34"; gene_name "BX248136.1"; gene_source "ensembl"; gene_biotype "protein_coding"; transcript_name "BX248136.1-201"; transcript_source "ensembl"; transcript_biotype "protein_coding"; protein_id "ENSDARP00000152118"; protein_version "1";	chr20	29556402	29556501
chr20	ensembl	CDS	29520253	29520273	gene_id "ENSDARG00000112254"; gene_version "1"; transcript_id "ENSDART00000189484"; transcript_version "1"; exon_number "34"; gene_name "BX248136.1"; gene_source "ensembl"; gene_biotype "protein_coding"; transcript_name "BX248136.1-201"; transcript_source "ensembl"; transcript_biotype "protein_coding"; protein_id "ENSDARP00000152118"; protein_version "1";	chr20	29564404	29564607
chr20	ensembl_havana	gene	29565906	29585336	gene_id "ENSDARG00000042539"; gene_version "4"; gene_name "ywhaqa"; gene_source "ensembl_havana"; gene_biotype "protein_coding";	chr20	29556402	29556501
chr20	ensembl_havana	gene	29565906	29585336	gene_id "ENSDARG00000042539"; gene_version "4"; gene_name "ywhaqa"; gene_source "ensembl_havana"; gene_biotype "protein_coding";	chr20	29564404	29564607
chr20	ensembl_havana	transcript	29565906	29585336	gene_id "ENSDARG00000042539"; gene_version "4"; transcript_id "ENSDART00000062383"; transcript_version "4"; gene_name "ywhaqa"; gene_source "ensembl_havana"; gene_biotype "protein_coding"; transcript_name "ywhaqa-201"; transcript_source "ensembl_havana"; transcript_biotype "protein_coding";	chr20	29556402	29556501
chr20	ensembl_havana	transcript	29565906	29585336	gene_id "ENSDARG00000042539"; gene_version "4"; transcript_id "ENSDART00000062383"; transcript_version "4"; gene_name "ywhaqa"; gene_source "ensembl_havana"; gene_biotype "protein_coding"; transcript_name "ywhaqa-201"; transcript_source "ensembl_havana"; transcript_biotype "protein_coding";	chr20	29564404	29564607
chr20	ensembl_havana	exon	29565906	29565959	gene_id "ENSDARG00000042539"; gene_version "4"; transcript_id "ENSDART00000062383"; transcript_version "4"; exon_number "1"; gene_name "ywhaqa"; gene_source "ensembl_havana"; gene_biotype "protein_coding"; transcript_name "ywhaqa-201"; transcript_source "ensembl_havana"; transcript_biotype "protein_coding"; exon_id "ENSDARE00000465699"; exon_version "2";	chr20	29556402	29556501
chr20	ensembl_havana	exon	29565906	29565959	gene_id "ENSDARG00000042539"; gene_version "4"; transcript_id "ENSDART00000062383"; transcript_version "4"; exon_number "1"; gene_name "ywhaqa"; gene_source "ensembl_havana"; gene_biotype "protein_coding"; transcript_name "ywhaqa-201"; transcript_source "ensembl_havana"; transcript_biotype "protein_coding"; exon_id "ENSDARE00000465699"; exon_version "2";	chr20	29564404	29564607
chr20	ensembl_havana	exon	29566593	29567031	gene_id "ENSDARG00000042539"; gene_version "4"; transcript_id "ENSDART00000062383"; transcript_version "4"; exon_number "2"; gene_name "ywhaqa"; gene_source "ensembl_havana"; gene_biotype "protein_coding"; transcript_name "ywhaqa-201"; transcript_source "ensembl_havana"; transcript_biotype "protein_coding"; exon_id "ENSDARE00000465696"; exon_version "1";	chr20	29556402	29556501
chr20	ensembl_havana	exon	29566593	29567031	gene_id "ENSDARG00000042539"; gene_version "4"; transcript_id "ENSDART00000062383"; transcript_version "4"; exon_number "2"; gene_name "ywhaqa"; gene_source "ensembl_havana"; gene_biotype "protein_coding"; transcript_name "ywhaqa-201"; transcript_source "ensembl_havana"; transcript_biotype "protein_coding"; exon_id "ENSDARE00000465696"; exon_version "1";	chr20	29564404	29564607
chr20	ensembl_havana	CDS	29566738	29567031	gene_id "ENSDARG00000042539"; gene_version "4"; transcript_id "ENSDART00000062383"; transcript_version "4"; exon_number "2"; gene_name "ywhaqa"; gene_source "ensembl_havana"; gene_biotype "protein_coding"; transcript_name "ywhaqa-201"; transcript_source "ensembl_havana"; transcript_biotype "protein_coding"; protein_id "ENSDARP00000062382"; protein_version "3";	chr20	29556402	29556501
chr20	ensembl_havana	CDS	29566738	29567031	gene_id "ENSDARG00000042539"; gene_version "4"; transcript_id "ENSDART00000062383"; transcript_version "4"; exon_number "2"; gene_name "ywhaqa"; gene_source "ensembl_havana"; gene_biotype "protein_coding"; transcript_name "ywhaqa-201"; transcript_source "ensembl_havana"; transcript_biotype "protein_coding"; protein_id "ENSDARP00000062382"; protein_version "3";	chr20	29564404	29564607
chr20	ensembl_havana	start_codon	29566738	29566740	gene_id "ENSDARG00000042539"; gene_version "4"; transcript_id "ENSDART00000062383"; transcript_version "4"; exon_number "2"; gene_name "ywhaqa"; gene_source "ensembl_havana"; gene_biotype "protein_coding"; transcript_name "ywhaqa-201"; transcript_source "ensembl_havana"; transcript_biotype "protein_coding";	chr20	29556402	29556501
chr20	ensembl_havana	start_codon	29566738	29566740	gene_id "ENSDARG00000042539"; gene_version "4"; transcript_id "ENSDART00000062383"; transcript_version "4"; exon_number "2"; gene_name "ywhaqa"; gene_source "ensembl_havana"; gene_biotype "protein_coding"; transcript_name "ywhaqa-201"; transcript_source "ensembl_havana"; transcript_biotype "protein_coding";	chr20	29564404	29564607
chr20	ensembl_havana	exon	29578772	29578895	gene_id "ENSDARG00000042539"; gene_version "4"; transcript_id "ENSDART00000062383"; transcript_version "4"; exon_number "3"; gene_name "ywhaqa"; gene_source "ensembl_havana"; gene_biotype "protein_coding"; transcript_name "ywhaqa-201"; transcript_source "ensembl_havana"; transcript_biotype "protein_coding"; exon_id "ENSDARE00000465693"; exon_version "1";	chr20	29556402	29556501
chr20	ensembl_havana	exon	29578772	29578895	gene_id "ENSDARG00000042539"; gene_version "4"; transcript_id "ENSDART00000062383"; transcript_version "4"; exon_number "3"; gene_name "ywhaqa"; gene_source "ensembl_havana"; gene_biotype "protein_coding"; transcript_name "ywhaqa-201"; transcript_source "ensembl_havana"; transcript_biotype "protein_coding"; exon_id "ENSDARE00000465693"; exon_version "1";	chr20	29564404	29564607
chr20	ensembl_havana	CDS	29578772	29578895	gene_id "ENSDARG00000042539"; gene_version "4"; transcript_id "ENSDART00000062383"; transcript_version "4"; exon_number "3"; gene_name "ywhaqa"; gene_source "ensembl_havana"; gene_biotype "protein_coding"; transcript_name "ywhaqa-201"; transcript_source "ensembl_havana"; transcript_biotype "protein_coding"; protein_id "ENSDARP00000062382"; protein_version "3";	chr20	29556402	29556501
chr20	ensembl_havana	CDS	29578772	29578895	gene_id "ENSDARG00000042539"; gene_version "4"; transcript_id "ENSDART00000062383"; transcript_version "4"; exon_number "3"; gene_name "ywhaqa"; gene_source "ensembl_havana"; gene_biotype "protein_coding"; transcript_name "ywhaqa-201"; transcript_source "ensembl_havana"; transcript_biotype "protein_coding"; protein_id "ENSDARP00000062382"; protein_version "3";	chr20	29564404	29564607
chr20	ensembl_havana	exon	29580009	29580172	gene_id "ENSDARG00000042539"; gene_version "4"; transcript_id "ENSDART00000062383"; transcript_version "4"; exon_number "4"; gene_name "ywhaqa"; gene_source "ensembl_havana"; gene_biotype "protein_coding"; transcript_name "ywhaqa-201"; transcript_source "ensembl_havana"; transcript_biotype "protein_coding"; exon_id "ENSDARE00000465688"; exon_version "1";	chr20	29556402	29556501
chr20	ensembl_havana	exon	29580009	29580172	gene_id "ENSDARG00000042539"; gene_version "4"; transcript_id "ENSDART00000062383"; transcript_version "4"; exon_number "4"; gene_name "ywhaqa"; gene_source "ensembl_havana"; gene_biotype "protein_coding"; transcript_name "ywhaqa-201"; transcript_source "ensembl_havana"; transcript_biotype "protein_coding"; exon_id "ENSDARE00000465688"; exon_version "1";	chr20	29564404	29564607
chr20	ensembl_havana	CDS	29580009	29580172	gene_id "ENSDARG00000042539"; gene_version "4"; transcript_id "ENSDART00000062383"; transcript_version "4"; exon_number "4"; gene_name "ywhaqa"; gene_source "ensembl_havana"; gene_biotype "protein_coding"; transcript_name "ywhaqa-201"; transcript_source "ensembl_havana"; transcript_biotype "protein_coding"; protein_id "ENSDARP00000062382"; protein_version "3";	chr20	29556402	29556501
chr20	ensembl_havana	CDS	29580009	29580172	gene_id "ENSDARG00000042539"; gene_version "4"; transcript_id "ENSDART00000062383"; transcript_version "4"; exon_number "4"; gene_name "ywhaqa"; gene_source "ensembl_havana"; gene_biotype "protein_coding"; transcript_name "ywhaqa-201"; transcript_source "ensembl_havana"; transcript_biotype "protein_coding"; protein_id "ENSDARP00000062382"; protein_version "3";	chr20	29564404	29564607
chr20	ensembl_havana	exon	29583139	29583234	gene_id "ENSDARG00000042539"; gene_version "4"; transcript_id "ENSDART00000062383"; transcript_version "4"; exon_number "5"; gene_name "ywhaqa"; gene_source "ensembl_havana"; gene_biotype "protein_coding"; transcript_name "ywhaqa-201"; transcript_source "ensembl_havana"; transcript_biotype "protein_coding"; exon_id "ENSDARE00000983610"; exon_version "1";	chr20	29556402	29556501
chr20	ensembl_havana	exon	29583139	29583234	gene_id "ENSDARG00000042539"; gene_version "4"; transcript_id "ENSDART00000062383"; transcript_version "4"; exon_number "5"; gene_name "ywhaqa"; gene_source "ensembl_havana"; gene_biotype "protein_coding"; transcript_name "ywhaqa-201"; transcript_source "ensembl_havana"; transcript_biotype "protein_coding"; exon_id "ENSDARE00000983610"; exon_version "1";	chr20	29564404	29564607
chr20	ensembl_havana	CDS	29583139	29583234	gene_id "ENSDARG00000042539"; gene_version "4"; transcript_id "ENSDART00000062383"; transcript_version "4"; exon_number "5"; gene_name "ywhaqa"; gene_source "ensembl_havana"; gene_biotype "protein_coding"; transcript_name "ywhaqa-201"; transcript_source "ensembl_havana"; transcript_biotype "protein_coding"; protein_id "ENSDARP00000062382"; protein_version "3";	chr20	29556402	29556501
chr20	ensembl_havana	CDS	29583139	29583234	gene_id "ENSDARG00000042539"; gene_version "4"; transcript_id "ENSDART00000062383"; transcript_version "4"; exon_number "5"; gene_name "ywhaqa"; gene_source "ensembl_havana"; gene_biotype "protein_coding"; transcript_name "ywhaqa-201"; transcript_source "ensembl_havana"; transcript_biotype "protein_coding"; protein_id "ENSDARP00000062382"; protein_version "3";	chr20	29564404	29564607
chr20	ensembl_havana	exon	29584255	29585336	gene_id "ENSDARG00000042539"; gene_version "4"; transcript_id "ENSDART00000062383"; transcript_version "4"; exon_number "6"; gene_name "ywhaqa"; gene_source "ensembl_havana"; gene_biotype "protein_coding"; transcript_name "ywhaqa-201"; transcript_source "ensembl_havana"; transcript_biotype "protein_coding"; exon_id "ENSDARE00000465677"; exon_version "3";	chr20	29556402	29556501
chr20	ensembl_havana	exon	29584255	29585336	gene_id "ENSDARG00000042539"; gene_version "4"; transcript_id "ENSDART00000062383"; transcript_version "4"; exon_number "6"; gene_name "ywhaqa"; gene_source "ensembl_havana"; gene_biotype "protein_coding"; transcript_name "ywhaqa-201"; transcript_source "ensembl_havana"; transcript_biotype "protein_coding"; exon_id "ENSDARE00000465677"; exon_version "3";	chr20	29564404	29564607
chr20	ensembl_havana	CDS	29584255	29584311	gene_id "ENSDARG00000042539"; gene_version "4"; transcript_id "ENSDART00000062383"; transcript_version "4"; exon_number "6"; gene_name "ywhaqa"; gene_source "ensembl_havana"; gene_biotype "protein_coding"; transcript_name "ywhaqa-201"; transcript_source "ensembl_havana"; transcript_biotype "protein_coding"; protein_id "ENSDARP00000062382"; protein_version "3";	chr20	29556402	29556501
chr20	ensembl_havana	CDS	29584255	29584311	gene_id "ENSDARG00000042539"; gene_version "4"; transcript_id "ENSDART00000062383"; transcript_version "4"; exon_number "6"; gene_name "ywhaqa"; gene_source "ensembl_havana"; gene_biotype "protein_coding"; transcript_name "ywhaqa-201"; transcript_source "ensembl_havana"; transcript_biotype "protein_coding"; protein_id "ENSDARP00000062382"; protein_version "3";	chr20	29564404	29564607
chr20	ensembl_havana	stop_codon	29584312	29584314	gene_id "ENSDARG00000042539"; gene_version "4"; transcript_id "ENSDART00000062383"; transcript_version "4"; exon_number "6"; gene_name "ywhaqa"; gene_source "ensembl_havana"; gene_biotype "protein_coding"; transcript_name "ywhaqa-201"; transcript_source "ensembl_havana"; transcript_biotype "protein_coding";	chr20	29556402	29556501
chr20	ensembl_havana	stop_codon	29584312	29584314	gene_id "ENSDARG00000042539"; gene_version "4"; transcript_id "ENSDART00000062383"; transcript_version "4"; exon_number "6"; gene_name "ywhaqa"; gene_source "ensembl_havana"; gene_biotype "protein_coding"; transcript_name "ywhaqa-201"; transcript_source "ensembl_havana"; transcript_biotype "protein_coding";	chr20	29564404	29564607
chr20	ensembl_havana	five_prime_utr	29565906	29565959	gene_id "ENSDARG00000042539"; gene_version "4"; transcript_id "ENSDART00000062383"; transcript_version "4"; gene_name "ywhaqa"; gene_source "ensembl_havana"; gene_biotype "protein_coding"; transcript_name "ywhaqa-201"; transcript_source "ensembl_havana"; transcript_biotype "protein_coding";	chr20	29556402	29556501
chr20	ensembl_havana	five_prime_utr	29565906	29565959	gene_id "ENSDARG00000042539"; gene_version "4"; transcript_id "ENSDART00000062383"; transcript_version "4"; gene_name "ywhaqa"; gene_source "ensembl_havana"; gene_biotype "protein_coding"; transcript_name "ywhaqa-201"; transcript_source "ensembl_havana"; transcript_biotype "protein_coding";	chr20	29564404	29564607
chr20	ensembl_havana	five_prime_utr	29566593	29566737	gene_id "ENSDARG00000042539"; gene_version "4"; transcript_id "ENSDART00000062383"; transcript_version "4"; gene_name "ywhaqa"; gene_source "ensembl_havana"; gene_biotype "protein_coding"; transcript_name "ywhaqa-201"; transcript_source "ensembl_havana"; transcript_biotype "protein_coding";	chr20	29556402	29556501
chr20	ensembl_havana	five_prime_utr	29566593	29566737	gene_id "ENSDARG00000042539"; gene_version "4"; transcript_id "ENSDART00000062383"; transcript_version "4"; gene_name "ywhaqa"; gene_source "ensembl_havana"; gene_biotype "protein_coding"; transcript_name "ywhaqa-201"; transcript_source "ensembl_havana"; transcript_biotype "protein_coding";	chr20	29564404	29564607
chr20	ensembl_havana	three_prime_utr	29584315	29585336	gene_id "ENSDARG00000042539"; gene_version "4"; transcript_id "ENSDART00000062383"; transcript_version "4"; gene_name "ywhaqa"; gene_source "ensembl_havana"; gene_biotype "protein_coding"; transcript_name "ywhaqa-201"; transcript_source "ensembl_havana"; transcript_biotype "protein_coding";	chr20	29556402	29556501
chr20	ensembl_havana	three_prime_utr	29584315	29585336	gene_id "ENSDARG00000042539"; gene_version "4"; transcript_id "ENSDART00000062383"; transcript_version "4"; gene_name "ywhaqa"; gene_source "ensembl_havana"; gene_biotype "protein_coding"; transcript_name "ywhaqa-201"; transcript_source "ensembl_havana"; transcript_biotype "protein_coding";	chr20	29564404	29564607
chr20	ensembl_havana	gene	29586529	29613629	gene_id "ENSDARG00000093093"; gene_version "5"; gene_name "adam17b"; gene_source "ensembl_havana"; gene_biotype "protein_coding";	chr20	29556402	29556501
chr20	ensembl_havana	gene	29586529	29613629	gene_id "ENSDARG00000093093"; gene_version "5"; gene_name "adam17b"; gene_source "ensembl_havana"; gene_biotype "protein_coding";	chr20	29564404	29564607
chr20	ensembl	transcript	29586529	29613520	gene_id "ENSDARG00000093093"; gene_version "5"; transcript_id "ENSDART00000178617"; transcript_version "2"; gene_name "adam17b"; gene_source "ensembl_havana"; gene_biotype "protein_coding"; transcript_name "adam17b-202"; transcript_source "ensembl"; transcript_biotype "protein_coding";	chr20	29556402	29556501
chr20	ensembl	transcript	29586529	29613520	gene_id "ENSDARG00000093093"; gene_version "5"; transcript_id "ENSDART00000178617"; transcript_version "2"; gene_name "adam17b"; gene_source "ensembl_havana"; gene_biotype "protein_coding"; transcript_name "adam17b-202"; transcript_source "ensembl"; transcript_biotype "protein_coding";	chr20	29564404	29564607
chr20	ensembl	exon	29586529	29586598	gene_id "ENSDARG00000093093"; gene_version "5"; transcript_id "ENSDART00000178617"; transcript_version "2"; exon_number "1"; gene_name "adam17b"; gene_source "ensembl_havana"; gene_biotype "protein_coding"; transcript_name "adam17b-202"; transcript_source "ensembl"; transcript_biotype "protein_coding"; exon_id "ENSDARE00001260872"; exon_version "1";	chr20	29556402	29556501
chr20	ensembl	exon	29586529	29586598	gene_id "ENSDARG00000093093"; gene_version "5"; transcript_id "ENSDART00000178617"; transcript_version "2"; exon_number "1"; gene_name "adam17b"; gene_source "ensembl_havana"; gene_biotype "protein_coding"; transcript_name "adam17b-202"; transcript_source "ensembl"; transcript_biotype "protein_coding"; exon_id "ENSDARE00001260872"; exon_version "1";	chr20	29564404	29564607
chr20	ensembl	CDS	29586529	29586598	gene_id "ENSDARG00000093093"; gene_version "5"; transcript_id "ENSDART00000178617"; transcript_version "2"; exon_number "1"; gene_name "adam17b"; gene_source "ensembl_havana"; gene_biotype "protein_coding"; transcript_name "adam17b-202"; transcript_source "ensembl"; transcript_biotype "protein_coding"; protein_id "ENSDARP00000143542"; protein_version "2";	chr20	29556402	29556501
chr20	ensembl	CDS	29586529	29586598	gene_id "ENSDARG00000093093"; gene_version "5"; transcript_id "ENSDART00000178617"; transcript_version "2"; exon_number "1"; gene_name "adam17b"; gene_source "ensembl_havana"; gene_biotype "protein_coding"; transcript_name "adam17b-202"; transcript_source "ensembl"; transcript_biotype "protein_coding"; protein_id "ENSDARP00000143542"; protein_version "2";	chr20	29564404	29564607
chr20	ensembl	exon	29590063	29590195	gene_id "ENSDARG00000093093"; gene_version "5"; transcript_id "ENSDART00000178617"; transcript_version "2"; exon_number "2"; gene_name "adam17b"; gene_source "ensembl_havana"; gene_biotype "protein_coding"; transcript_name "adam17b-202"; transcript_source "ensembl"; transcript_biotype "protein_coding"; exon_id "ENSDARE00001132325"; exon_version "1";	chr20	29556402	29556501
chr20	ensembl	exon	29590063	29590195	gene_id "ENSDARG00000093093"; gene_version "5"; transcript_id "ENSDART00000178617"; transcript_version "2"; exon_number "2"; gene_name "adam17b"; gene_source "ensembl_havana"; gene_biotype "protein_coding"; transcript_name "adam17b-202"; transcript_source "ensembl"; transcript_biotype "protein_coding"; exon_id "ENSDARE00001132325"; exon_version "1";	chr20	29564404	29564607
chr20	ensembl	CDS	29590063	29590195	gene_id "ENSDARG00000093093"; gene_version "5"; transcript_id "ENSDART00000178617"; transcript_version "2"; exon_number "2"; gene_name "adam17b"; gene_source "ensembl_havana"; gene_biotype "protein_coding"; transcript_name "adam17b-202"; transcript_source "ensembl"; transcript_biotype "protein_coding"; protein_id "ENSDARP00000143542"; protein_version "2";	chr20	29556402	29556501
chr20	ensembl	CDS	29590063	29590195	gene_id "ENSDARG00000093093"; gene_version "5"; transcript_id "ENSDART00000178617"; transcript_version "2"; exon_number "2"; gene_name "adam17b"; gene_source "ensembl_havana"; gene_biotype "protein_coding"; transcript_name "adam17b-202"; transcript_source "ensembl"; transcript_biotype "protein_coding"; protein_id "ENSDARP00000143542"; protein_version "2";	chr20	29564404	29564607
chr20	ensembl	exon	29590285	29590418	gene_id "ENSDARG00000093093"; gene_version "5"; transcript_id "ENSDART00000178617"; transcript_version "2"; exon_number "3"; gene_name "adam17b"; gene_source "ensembl_havana"; gene_biotype "protein_coding"; transcript_name "adam17b-202"; transcript_source "ensembl"; transcript_biotype "protein_coding"; exon_id "ENSDARE00001035622"; exon_version "1";	chr20	29556402	29556501
chr20	ensembl	exon	29590285	29590418	gene_id "ENSDARG00000093093"; gene_version "5"; transcript_id "ENSDART00000178617"; transcript_version "2"; exon_number "3"; gene_name "adam17b"; gene_source "ensembl_havana"; gene_biotype "protein_coding"; transcript_name "adam17b-202"; transcript_source "ensembl"; transcript_biotype "protein_coding"; exon_id "ENSDARE00001035622"; exon_version "1";	chr20	29564404	29564607
chr20	ensembl	CDS	29590285	29590418	gene_id "ENSDARG00000093093"; gene_version "5"; transcript_id "ENSDART00000178617"; transcript_version "2"; exon_number "3"; gene_name "adam17b"; gene_source "ensembl_havana"; gene_biotype "protein_coding"; transcript_name "adam17b-202"; transcript_source "ensembl"; transcript_biotype "protein_coding"; protein_id "ENSDARP00000143542"; protein_version "2";	chr20	29556402	29556501
chr20	ensembl	CDS	29590285	29590418	gene_id "ENSDARG00000093093"; gene_version "5"; transcript_id "ENSDART00000178617"; transcript_version "2"; exon_number "3"; gene_name "adam17b"; gene_source "ensembl_havana"; gene_biotype "protein_coding"; transcript_name "adam17b-202"; transcript_source "ensembl"; transcript_biotype "protein_coding"; protein_id "ENSDARP00000143542"; protein_version "2";	chr20	29564404	29564607
chr20	ensembl	exon	29595804	29595892	gene_id "ENSDARG00000093093"; gene_version "5"; transcript_id "ENSDART00000178617"; transcript_version "2"; exon_number "4"; gene_name "adam17b"; gene_source "ensembl_havana"; gene_biotype "protein_coding"; transcript_name "adam17b-202"; transcript_source "ensembl"; transcript_biotype "protein_coding"; exon_id "ENSDARE00001048371"; exon_version "1";	chr20	29556402	29556501
chr20	ensembl	exon	29595804	29595892	gene_id "ENSDARG00000093093"; gene_version "5"; transcript_id "ENSDART00000178617"; transcript_version "2"; exon_number "4"; gene_name "adam17b"; gene_source "ensembl_havana"; gene_biotype "protein_coding"; transcript_name "adam17b-202"; transcript_source "ensembl"; transcript_biotype "protein_coding"; exon_id "ENSDARE00001048371"; exon_version "1";	chr20	29564404	29564607
chr20	ensembl	CDS	29595804	29595892	gene_id "ENSDARG00000093093"; gene_version "5"; transcript_id "ENSDART00000178617"; transcript_version "2"; exon_number "4"; gene_name "adam17b"; gene_source "ensembl_havana"; gene_biotype "protein_coding"; transcript_name "adam17b-202"; transcript_source "ensembl"; transcript_biotype "protein_coding"; protein_id "ENSDARP00000143542"; protein_version "2";	chr20	29556402	29556501
chr20	ensembl	CDS	29595804	29595892	gene_id "ENSDARG00000093093"; gene_version "5"; transcript_id "ENSDART00000178617"; transcript_version "2"; exon_number "4"; gene_name "adam17b"; gene_source "ensembl_havana"; gene_biotype "protein_coding"; transcript_name "adam17b-202"; transcript_source "ensembl"; transcript_biotype "protein_coding"; protein_id "ENSDARP00000143542"; protein_version "2";	chr20	29564404	29564607
chr20	ensembl	exon	29595981	29596130	gene_id "ENSDARG00000093093"; gene_version "5"; transcript_id "ENSDART00000178617"; transcript_version "2"; exon_number "5"; gene_name "adam17b"; gene_source "ensembl_havana"; gene_biotype "protein_coding"; transcript_name "adam17b-202"; transcript_source "ensembl"; transcript_biotype "protein_coding"; exon_id "ENSDARE00001318753"; exon_version "1";	chr20	29556402	29556501
chr20	ensembl	exon	29595981	29596130	gene_id "ENSDARG00000093093"; gene_version "5"; transcript_id "ENSDART00000178617"; transcript_version "2"; exon_number "5"; gene_name "adam17b"; gene_source "ensembl_havana"; gene_biotype "protein_coding"; transcript_name "adam17b-202"; transcript_source "ensembl"; transcript_biotype "protein_coding"; exon_id "ENSDARE00001318753"; exon_version "1";	chr20	29564404	29564607
chr20	ensembl	CDS	29595981	29596130	gene_id "ENSDARG00000093093"; gene_version "5"; transcript_id "ENSDART00000178617"; transcript_version "2"; exon_number "5"; gene_name "adam17b"; gene_source "ensembl_havana"; gene_biotype "protein_coding"; transcript_name "adam17b-202"; transcript_source "ensembl"; transcript_biotype "protein_coding"; protein_id "ENSDARP00000143542"; protein_version "2";	chr20	29556402	29556501
chr20	ensembl	CDS	29595981	29596130	gene_id "ENSDARG00000093093"; gene_version "5"; transcript_id "ENSDART00000178617"; transcript_version "2"; exon_number "5"; gene_name "adam17b"; gene_source "ensembl_havana"; gene_biotype "protein_coding"; transcript_name "adam17b-202"; transcript_source "ensembl"; transcript_biotype "protein_coding"; protein_id "ENSDARP00000143542"; protein_version "2";	chr20	29564404	29564607
chr20	ensembl	exon	29599806	29599928	gene_id "ENSDARG00000093093"; gene_version "5"; transcript_id "ENSDART00000178617"; transcript_version "2"; exon_number "6"; gene_name "adam17b"; gene_source "ensembl_havana"; gene_biotype "protein_coding"; transcript_name "adam17b-202"; transcript_source "ensembl"; transcript_biotype "protein_coding"; exon_id "ENSDARE00001250007"; exon_version "1";	chr20	29556402	29556501
chr20	ensembl	exon	29599806	29599928	gene_id "ENSDARG00000093093"; gene_version "5"; transcript_id "ENSDART00000178617"; transcript_version "2"; exon_number "6"; gene_name "adam17b"; gene_source "ensembl_havana"; gene_biotype "protein_coding"; transcript_name "adam17b-202"; transcript_source "ensembl"; transcript_biotype "protein_coding"; exon_id "ENSDARE00001250007"; exon_version "1";	chr20	29564404	29564607
chr20	ensembl	CDS	29599806	29599928	gene_id "ENSDARG00000093093"; gene_version "5"; transcript_id "ENSDART00000178617"; transcript_version "2"; exon_number "6"; gene_name "adam17b"; gene_source "ensembl_havana"; gene_biotype "protein_coding"; transcript_name "adam17b-202"; transcript_source "ensembl"; transcript_biotype "protein_coding"; protein_id "ENSDARP00000143542"; protein_version "2";	chr20	29556402	29556501
chr20	ensembl	CDS	29599806	29599928	gene_id "ENSDARG00000093093"; gene_version "5"; transcript_id "ENSDART00000178617"; transcript_version "2"; exon_number "6"; gene_name "adam17b"; gene_source "ensembl_havana"; gene_biotype "protein_coding"; transcript_name "adam17b-202"; transcript_source "ensembl"; transcript_biotype "protein_coding"; protein_id "ENSDARP00000143542"; protein_version "2";	chr20	29564404	29564607
chr20	ensembl	exon	29603313	29603399	gene_id "ENSDARG00000093093"; gene_version "5"; transcript_id "ENSDART00000178617"; transcript_version "2"; exon_number "7"; gene_name "adam17b"; gene_source "ensembl_havana"; gene_biotype "protein_coding"; transcript_name "adam17b-202"; transcript_source "ensembl"; transcript_biotype "protein_coding"; exon_id "ENSDARE00000987150"; exon_version "1";	chr20	29556402	29556501
chr20	ensembl	exon	29603313	29603399	gene_id "ENSDARG00000093093"; gene_version "5"; transcript_id "ENSDART00000178617"; transcript_version "2"; exon_number "7"; gene_name "adam17b"; gene_source "ensembl_havana"; gene_biotype "protein_coding"; transcript_name "adam17b-202"; transcript_source "ensembl"; transcript_biotype "protein_coding"; exon_id "ENSDARE00000987150"; exon_version "1";	chr20	29564404	29564607
chr20	ensembl	CDS	29603313	29603399	gene_id "ENSDARG00000093093"; gene_version "5"; transcript_id "ENSDART00000178617"; transcript_version "2"; exon_number "7"; gene_name "adam17b"; gene_source "ensembl_havana"; gene_biotype "protein_coding"; transcript_name "adam17b-202"; transcript_source "ensembl"; transcript_biotype "protein_coding"; protein_id "ENSDARP00000143542"; protein_version "2";	chr20	29556402	29556501
chr20	ensembl	CDS	29603313	29603399	gene_id "ENSDARG00000093093"; gene_version "5"; transcript_id "ENSDART00000178617"; transcript_version "2"; exon_number "7"; gene_name "adam17b"; gene_source "ensembl_havana"; gene_biotype "protein_coding"; transcript_name "adam17b-202"; transcript_source "ensembl"; transcript_biotype "protein_coding"; protein_id "ENSDARP00000143542"; protein_version "2";	chr20	29564404	29564607
chr20	ensembl	exon	29603491	29603601	gene_id "ENSDARG00000093093"; gene_version "5"; transcript_id "ENSDART00000178617"; transcript_version "2"; exon_number "8"; gene_name "adam17b"; gene_source "ensembl_havana"; gene_biotype "protein_coding"; transcript_name "adam17b-202"; transcript_source "ensembl"; transcript_biotype "protein_coding"; exon_id "ENSDARE00001041891"; exon_version "1";	chr20	29556402	29556501
chr20	ensembl	exon	29603491	29603601	gene_id "ENSDARG00000093093"; gene_version "5"; transcript_id "ENSDART00000178617"; transcript_version "2"; exon_number "8"; gene_name "adam17b"; gene_source "ensembl_havana"; gene_biotype "protein_coding"; transcript_name "adam17b-202"; transcript_source "ensembl"; transcript_biotype "protein_coding"; exon_id "ENSDARE00001041891"; exon_version "1";	chr20	29564404	29564607
chr20	ensembl	CDS	29603491	29603601	gene_id "ENSDARG00000093093"; gene_version "5"; transcript_id "ENSDART00000178617"; transcript_version "2"; exon_number "8"; gene_name "adam17b"; gene_source "ensembl_havana"; gene_biotype "protein_coding"; transcript_name "adam17b-202"; transcript_source "ensembl"; transcript_biotype "protein_coding"; protein_id "ENSDARP00000143542"; protein_version "2";	chr20	29556402	29556501
chr20	ensembl	CDS	29603491	29603601	gene_id "ENSDARG00000093093"; gene_version "5"; transcript_id "ENSDART00000178617"; transcript_version "2"; exon_number "8"; gene_name "adam17b"; gene_source "ensembl_havana"; gene_biotype "protein_coding"; transcript_name "adam17b-202"; transcript_source "ensembl"; transcript_biotype "protein_coding"; protein_id "ENSDARP00000143542"; protein_version "2";	chr20	29564404	29564607
chr20	ensembl	exon	29604717	29604861	gene_id "ENSDARG00000093093"; gene_version "5"; transcript_id "ENSDART00000178617"; transcript_version "2"; exon_number "9"; gene_name "adam17b"; gene_source "ensembl_havana"; gene_biotype "protein_coding"; transcript_name "adam17b-202"; transcript_source "ensembl"; transcript_biotype "protein_coding"; exon_id "ENSDARE00001014795"; exon_version "2";	chr20	29556402	29556501
chr20	ensembl	exon	29604717	29604861	gene_id "ENSDARG00000093093"; gene_version "5"; transcript_id "ENSDART00000178617"; transcript_version "2"; exon_number "9"; gene_name "adam17b"; gene_source "ensembl_havana"; gene_biotype "protein_coding"; transcript_name "adam17b-202"; transcript_source "ensembl"; transcript_biotype "protein_coding"; exon_id "ENSDARE00001014795"; exon_version "2";	chr20	29564404	29564607
chr20	ensembl	CDS	29604717	29604861	gene_id "ENSDARG00000093093"; gene_version "5"; transcript_id "ENSDART00000178617"; transcript_version "2"; exon_number "9"; gene_name "adam17b"; gene_source "ensembl_havana"; gene_biotype "protein_coding"; transcript_name "adam17b-202"; transcript_source "ensembl"; transcript_biotype "protein_coding"; protein_id "ENSDARP00000143542"; protein_version "2";	chr20	29556402	29556501
chr20	ensembl	CDS	29604717	29604861	gene_id "ENSDARG00000093093"; gene_version "5"; transcript_id "ENSDART00000178617"; transcript_version "2"; exon_number "9"; gene_name "adam17b"; gene_source "ensembl_havana"; gene_biotype "protein_coding"; transcript_name "adam17b-202"; transcript_source "ensembl"; transcript_biotype "protein_coding"; protein_id "ENSDARP00000143542"; protein_version "2";	chr20	29564404	29564607
chr20	ensembl	exon	29604947	29605038	gene_id "ENSDARG00000093093"; gene_version "5"; transcript_id "ENSDART00000178617"; transcript_version "2"; exon_number "10"; gene_name "adam17b"; gene_source "ensembl_havana"; gene_biotype "protein_coding"; transcript_name "adam17b-202"; transcript_source "ensembl"; transcript_biotype "protein_coding"; exon_id "ENSDARE00001033978"; exon_version "1";	chr20	29556402	29556501
chr20	ensembl	exon	29604947	29605038	gene_id "ENSDARG00000093093"; gene_version "5"; transcript_id "ENSDART00000178617"; transcript_version "2"; exon_number "10"; gene_name "adam17b"; gene_source "ensembl_havana"; gene_biotype "protein_coding"; transcript_name "adam17b-202"; transcript_source "ensembl"; transcript_biotype "protein_coding"; exon_id "ENSDARE00001033978"; exon_version "1";	chr20	29564404	29564607
chr20	ensembl	CDS	29604947	29605038	gene_id "ENSDARG00000093093"; gene_version "5"; transcript_id "ENSDART00000178617"; transcript_version "2"; exon_number "10"; gene_name "adam17b"; gene_source "ensembl_havana"; gene_biotype "protein_coding"; transcript_name "adam17b-202"; transcript_source "ensembl"; transcript_biotype "protein_coding"; protein_id "ENSDARP00000143542"; protein_version "2";	chr20	29556402	29556501
chr20	ensembl	CDS	29604947	29605038	gene_id "ENSDARG00000093093"; gene_version "5"; transcript_id "ENSDART00000178617"; transcript_version "2"; exon_number "10"; gene_name "adam17b"; gene_source "ensembl_havana"; gene_biotype "protein_coding"; transcript_name "adam17b-202"; transcript_source "ensembl"; transcript_biotype "protein_coding"; protein_id "ENSDARP00000143542"; protein_version "2";	chr20	29564404	29564607
chr20	ensembl	exon	29607621	29607773	gene_id "ENSDARG00000093093"; gene_version "5"; transcript_id "ENSDART00000178617"; transcript_version "2"; exon_number "11"; gene_name "adam17b"; gene_source "ensembl_havana"; gene_biotype "protein_coding"; transcript_name "adam17b-202"; transcript_source "ensembl"; transcript_biotype "protein_coding"; exon_id "ENSDARE00000992514"; exon_version "1";	chr20	29564404	29564607
chr20	ensembl	CDS	29607621	29607773	gene_id "ENSDARG00000093093"; gene_version "5"; transcript_id "ENSDART00000178617"; transcript_version "2"; exon_number "11"; gene_name "adam17b"; gene_source "ensembl_havana"; gene_biotype "protein_coding"; transcript_name "adam17b-202"; transcript_source "ensembl"; transcript_biotype "protein_coding"; protein_id "ENSDARP00000143542"; protein_version "2";	chr20	29564404	29564607
chr20	ensembl	exon	29607859	29608058	gene_id "ENSDARG00000093093"; gene_version "5"; transcript_id "ENSDART00000178617"; transcript_version "2"; exon_number "12"; gene_name "adam17b"; gene_source "ensembl_havana"; gene_biotype "protein_coding"; transcript_name "adam17b-202"; transcript_source "ensembl"; transcript_biotype "protein_coding"; exon_id "ENSDARE00001003566"; exon_version "1";	chr20	29564404	29564607
chr20	ensembl	CDS	29607859	29608058	gene_id "ENSDARG00000093093"; gene_version "5"; transcript_id "ENSDART00000178617"; transcript_version "2"; exon_number "12"; gene_name "adam17b"; gene_source "ensembl_havana"; gene_biotype "protein_coding"; transcript_name "adam17b-202"; transcript_source "ensembl"; transcript_biotype "protein_coding"; protein_id "ENSDARP00000143542"; protein_version "2";	chr20	29564404	29564607
chr20	ensembl	exon	29609475	29609578	gene_id "ENSDARG00000093093"; gene_version "5"; transcript_id "ENSDART00000178617"; transcript_version "2"; exon_number "13"; gene_name "adam17b"; gene_source "ensembl_havana"; gene_biotype "protein_coding"; transcript_name "adam17b-202"; transcript_source "ensembl"; transcript_biotype "protein_coding"; exon_id "ENSDARE00001014754"; exon_version "1";	chr20	29564404	29564607
chr20	ensembl	CDS	29609475	29609578	gene_id "ENSDARG00000093093"; gene_version "5"; transcript_id "ENSDART00000178617"; transcript_version "2"; exon_number "13"; gene_name "adam17b"; gene_source "ensembl_havana"; gene_biotype "protein_coding"; transcript_name "adam17b-202"; transcript_source "ensembl"; transcript_biotype "protein_coding"; protein_id "ENSDARP00000143542"; protein_version "2";	chr20	29564404	29564607
chr20	ensembl	exon	29610387	29610521	gene_id "ENSDARG00000093093"; gene_version "5"; transcript_id "ENSDART00000178617"; transcript_version "2"; exon_number "14"; gene_name "adam17b"; gene_source "ensembl_havana"; gene_biotype "protein_coding"; transcript_name "adam17b-202"; transcript_source "ensembl"; transcript_biotype "protein_coding"; exon_id "ENSDARE00000989289"; exon_version "1";	chr20	29564404	29564607
chr20	ensembl	CDS	29610387	29610521	gene_id "ENSDARG00000093093"; gene_version "5"; transcript_id "ENSDART00000178617"; transcript_version "2"; exon_number "14"; gene_name "adam17b"; gene_source "ensembl_havana"; gene_biotype "protein_coding"; transcript_name "adam17b-202"; transcript_source "ensembl"; transcript_biotype "protein_coding"; protein_id "ENSDARP00000143542"; protein_version "2";	chr20	29564404	29564607
chr20	ensembl	exon	29610624	29610754	gene_id "ENSDARG00000093093"; gene_version "5"; transcript_id "ENSDART00000178617"; transcript_version "2"; exon_number "15"; gene_name "adam17b"; gene_source "ensembl_havana"; gene_biotype "protein_coding"; transcript_name "adam17b-202"; transcript_source "ensembl"; transcript_biotype "protein_coding"; exon_id "ENSDARE00001040473"; exon_version "1";	chr20	29564404	29564607
chr20	ensembl	CDS	29610624	29610754	gene_id "ENSDARG00000093093"; gene_version "5"; transcript_id "ENSDART00000178617"; transcript_version "2"; exon_number "15"; gene_name "adam17b"; gene_source "ensembl_havana"; gene_biotype "protein_coding"; transcript_name "adam17b-202"; transcript_source "ensembl"; transcript_biotype "protein_coding"; protein_id "ENSDARP00000143542"; protein_version "2";	chr20	29564404	29564607
chr20	ensembl	exon	29610865	29610943	gene_id "ENSDARG00000093093"; gene_version "5"; transcript_id "ENSDART00000178617"; transcript_version "2"; exon_number "16"; gene_name "adam17b"; gene_source "ensembl_havana"; gene_biotype "protein_coding"; transcript_name "adam17b-202"; transcript_source "ensembl"; transcript_biotype "protein_coding"; exon_id "ENSDARE00001009102"; exon_version "1";	chr20	29564404	29564607
chr20	ensembl	CDS	29610865	29610943	gene_id "ENSDARG00000093093"; gene_version "5"; transcript_id "ENSDART00000178617"; transcript_version "2"; exon_number "16"; gene_name "adam17b"; gene_source "ensembl_havana"; gene_biotype "protein_coding"; transcript_name "adam17b-202"; transcript_source "ensembl"; transcript_biotype "protein_coding"; protein_id "ENSDARP00000143542"; protein_version "2";	chr20	29564404	29564607
chr20	ensembl	exon	29611026	29611114	gene_id "ENSDARG00000093093"; gene_version "5"; transcript_id "ENSDART00000178617"; transcript_version "2"; exon_number "17"; gene_name "adam17b"; gene_source "ensembl_havana"; gene_biotype "protein_coding"; transcript_name "adam17b-202"; transcript_source "ensembl"; transcript_biotype "protein_coding"; exon_id "ENSDARE00001024282"; exon_version "1";	chr20	29564404	29564607
chr20	ensembl	CDS	29611026	29611114	gene_id "ENSDARG00000093093"; gene_version "5"; transcript_id "ENSDART00000178617"; transcript_version "2"; exon_number "17"; gene_name "adam17b"; gene_source "ensembl_havana"; gene_biotype "protein_coding"; transcript_name "adam17b-202"; transcript_source "ensembl"; transcript_biotype "protein_coding"; protein_id "ENSDARP00000143542"; protein_version "2";	chr20	29564404	29564607
chr20	ensembl	exon	29612992	29613048	gene_id "ENSDARG00000093093"; gene_version "5"; transcript_id "ENSDART00000178617"; transcript_version "2"; exon_number "18"; gene_name "adam17b"; gene_source "ensembl_havana"; gene_biotype "protein_coding"; transcript_name "adam17b-202"; transcript_source "ensembl"; transcript_biotype "protein_coding"; exon_id "ENSDARE00001035188"; exon_version "1";	chr20	29564404	29564607
chr20	ensembl	CDS	29612992	29613048	gene_id "ENSDARG00000093093"; gene_version "5"; transcript_id "ENSDART00000178617"; transcript_version "2"; exon_number "18"; gene_name "adam17b"; gene_source "ensembl_havana"; gene_biotype "protein_coding"; transcript_name "adam17b-202"; transcript_source "ensembl"; transcript_biotype "protein_coding"; protein_id "ENSDARP00000143542"; protein_version "2";	chr20	29564404	29564607
chr20	ensembl	exon	29613134	29613283	gene_id "ENSDARG00000093093"; gene_version "5"; transcript_id "ENSDART00000178617"; transcript_version "2"; exon_number "19"; gene_name "adam17b"; gene_source "ensembl_havana"; gene_biotype "protein_coding"; transcript_name "adam17b-202"; transcript_source "ensembl"; transcript_biotype "protein_coding"; exon_id "ENSDARE00001271940"; exon_version "1";	chr20	29564404	29564607
chr20	ensembl	CDS	29613134	29613283	gene_id "ENSDARG00000093093"; gene_version "5"; transcript_id "ENSDART00000178617"; transcript_version "2"; exon_number "19"; gene_name "adam17b"; gene_source "ensembl_havana"; gene_biotype "protein_coding"; transcript_name "adam17b-202"; transcript_source "ensembl"; transcript_biotype "protein_coding"; protein_id "ENSDARP00000143542"; protein_version "2";	chr20	29564404	29564607
chr20	ensembl	exon	29613329	29613520	gene_id "ENSDARG00000093093"; gene_version "5"; transcript_id "ENSDART00000178617"; transcript_version "2"; exon_number "20"; gene_name "adam17b"; gene_source "ensembl_havana"; gene_biotype "protein_coding"; transcript_name "adam17b-202"; transcript_source "ensembl"; transcript_biotype "protein_coding"; exon_id "ENSDARE00001325863"; exon_version "1";	chr20	29564404	29564607
chr20	ensembl	CDS	29613329	29613517	gene_id "ENSDARG00000093093"; gene_version "5"; transcript_id "ENSDART00000178617"; transcript_version "2"; exon_number "20"; gene_name "adam17b"; gene_source "ensembl_havana"; gene_biotype "protein_coding"; transcript_name "adam17b-202"; transcript_source "ensembl"; transcript_biotype "protein_coding"; protein_id "ENSDARP00000143542"; protein_version "2";	chr20	29564404	29564607
chr20	ensembl	stop_codon	29613518	29613520	gene_id "ENSDARG00000093093"; gene_version "5"; transcript_id "ENSDART00000178617"; transcript_version "2"; exon_number "20"; gene_name "adam17b"; gene_source "ensembl_havana"; gene_biotype "protein_coding"; transcript_name "adam17b-202"; transcript_source "ensembl"; transcript_biotype "protein_coding";	chr20	29564404	29564607
chr20	havana	transcript	29587995	29613629	gene_id "ENSDARG00000093093"; gene_version "5"; transcript_id "ENSDART00000153339"; transcript_version "2"; gene_name "adam17b"; gene_source "ensembl_havana"; gene_biotype "protein_coding"; transcript_name "adam17b-201"; transcript_source "havana"; transcript_biotype "protein_coding";	chr20	29556402	29556501
chr20	havana	transcript	29587995	29613629	gene_id "ENSDARG00000093093"; gene_version "5"; transcript_id "ENSDART00000153339"; transcript_version "2"; gene_name "adam17b"; gene_source "ensembl_havana"; gene_biotype "protein_coding"; transcript_name "adam17b-201"; transcript_source "havana"; transcript_biotype "protein_coding";	chr20	29564404	29564607
chr20	havana	exon	29587995	29588590	gene_id "ENSDARG00000093093"; gene_version "5"; transcript_id "ENSDART00000153339"; transcript_version "2"; exon_number "1"; gene_name "adam17b"; gene_source "ensembl_havana"; gene_biotype "protein_coding"; transcript_name "adam17b-201"; transcript_source "havana"; transcript_biotype "protein_coding"; exon_id "ENSDARE00001133862"; exon_version "1";	chr20	29556402	29556501
chr20	havana	exon	29587995	29588590	gene_id "ENSDARG00000093093"; gene_version "5"; transcript_id "ENSDART00000153339"; transcript_version "2"; exon_number "1"; gene_name "adam17b"; gene_source "ensembl_havana"; gene_biotype "protein_coding"; transcript_name "adam17b-201"; transcript_source "havana"; transcript_biotype "protein_coding"; exon_id "ENSDARE00001133862"; exon_version "1";	chr20	29564404	29564607
chr20	havana	CDS	29588503	29588590	gene_id "ENSDARG00000093093"; gene_version "5"; transcript_id "ENSDART00000153339"; transcript_version "2"; exon_number "1"; gene_name "adam17b"; gene_source "ensembl_havana"; gene_biotype "protein_coding"; transcript_name "adam17b-201"; transcript_source "havana"; transcript_biotype "protein_coding"; protein_id "ENSDARP00000127197"; protein_version "1";	chr20	29556402	29556501
chr20	havana	CDS	29588503	29588590	gene_id "ENSDARG00000093093"; gene_version "5"; transcript_id "ENSDART00000153339"; transcript_version "2"; exon_number "1"; gene_name "adam17b"; gene_source "ensembl_havana"; gene_biotype "protein_coding"; transcript_name "adam17b-201"; transcript_source "havana"; transcript_biotype "protein_coding"; protein_id "ENSDARP00000127197"; protein_version "1";	chr20	29564404	29564607
chr20	havana	start_codon	29588503	29588505	gene_id "ENSDARG00000093093"; gene_version "5"; transcript_id "ENSDART00000153339"; transcript_version "2"; exon_number "1"; gene_name "adam17b"; gene_source "ensembl_havana"; gene_biotype "protein_coding"; transcript_name "adam17b-201"; transcript_source "havana"; transcript_biotype "protein_coding";	chr20	29556402	29556501
chr20	havana	start_codon	29588503	29588505	gene_id "ENSDARG00000093093"; gene_version "5"; transcript_id "ENSDART00000153339"; transcript_version "2"; exon_number "1"; gene_name "adam17b"; gene_source "ensembl_havana"; gene_biotype "protein_coding"; transcript_name "adam17b-201"; transcript_source "havana"; transcript_biotype "protein_coding";	chr20	29564404	29564607
chr20	havana	exon	29590063	29590195	gene_id "ENSDARG00000093093"; gene_version "5"; transcript_id "ENSDART00000153339"; transcript_version "2"; exon_number "2"; gene_name "adam17b"; gene_source "ensembl_havana"; gene_biotype "protein_coding"; transcript_name "adam17b-201"; transcript_source "havana"; transcript_biotype "protein_coding"; exon_id "ENSDARE00001132325"; exon_version "1";	chr20	29556402	29556501
chr20	havana	exon	29590063	29590195	gene_id "ENSDARG00000093093"; gene_version "5"; transcript_id "ENSDART00000153339"; transcript_version "2"; exon_number "2"; gene_name "adam17b"; gene_source "ensembl_havana"; gene_biotype "protein_coding"; transcript_name "adam17b-201"; transcript_source "havana"; transcript_biotype "protein_coding"; exon_id "ENSDARE00001132325"; exon_version "1";	chr20	29564404	29564607
chr20	havana	CDS	29590063	29590195	gene_id "ENSDARG00000093093"; gene_version "5"; transcript_id "ENSDART00000153339"; transcript_version "2"; exon_number "2"; gene_name "adam17b"; gene_source "ensembl_havana"; gene_biotype "protein_coding"; transcript_name "adam17b-201"; transcript_source "havana"; transcript_biotype "protein_coding"; protein_id "ENSDARP00000127197"; protein_version "1";	chr20	29556402	29556501
chr20	havana	CDS	29590063	29590195	gene_id "ENSDARG00000093093"; gene_version "5"; transcript_id "ENSDART00000153339"; transcript_version "2"; exon_number "2"; gene_name "adam17b"; gene_source "ensembl_havana"; gene_biotype "protein_coding"; transcript_name "adam17b-201"; transcript_source "havana"; transcript_biotype "protein_coding"; protein_id "ENSDARP00000127197"; protein_version "1";	chr20	29564404	29564607
chr20	havana	exon	29590285	29590418	gene_id "ENSDARG00000093093"; gene_version "5"; transcript_id "ENSDART00000153339"; transcript_version "2"; exon_number "3"; gene_name "adam17b"; gene_source "ensembl_havana"; gene_biotype "protein_coding"; transcript_name "adam17b-201"; transcript_source "havana"; transcript_biotype "protein_coding"; exon_id "ENSDARE00001035622"; exon_version "1";	chr20	29556402	29556501
chr20	havana	exon	29590285	29590418	gene_id "ENSDARG00000093093"; gene_version "5"; transcript_id "ENSDART00000153339"; transcript_version "2"; exon_number "3"; gene_name "adam17b"; gene_source "ensembl_havana"; gene_biotype "protein_coding"; transcript_name "adam17b-201"; transcript_source "havana"; transcript_biotype "protein_coding"; exon_id "ENSDARE00001035622"; exon_version "1";	chr20	29564404	29564607
chr20	havana	CDS	29590285	29590418	gene_id "ENSDARG00000093093"; gene_version "5"; transcript_id "ENSDART00000153339"; transcript_version "2"; exon_number "3"; gene_name "adam17b"; gene_source "ensembl_havana"; gene_biotype "protein_coding"; transcript_name "adam17b-201"; transcript_source "havana"; transcript_biotype "protein_coding"; protein_id "ENSDARP00000127197"; protein_version "1";	chr20	29556402	29556501
chr20	havana	CDS	29590285	29590418	gene_id "ENSDARG00000093093"; gene_version "5"; transcript_id "ENSDART00000153339"; transcript_version "2"; exon_number "3"; gene_name "adam17b"; gene_source "ensembl_havana"; gene_biotype "protein_coding"; transcript_name "adam17b-201"; transcript_source "havana"; transcript_biotype "protein_coding"; protein_id "ENSDARP00000127197"; protein_version "1";	chr20	29564404	29564607
chr20	havana	exon	29595804	29595892	gene_id "ENSDARG00000093093"; gene_version "5"; transcript_id "ENSDART00000153339"; transcript_version "2"; exon_number "4"; gene_name "adam17b"; gene_source "ensembl_havana"; gene_biotype "protein_coding"; transcript_name "adam17b-201"; transcript_source "havana"; transcript_biotype "protein_coding"; exon_id "ENSDARE00001048371"; exon_version "1";	chr20	29556402	29556501
chr20	havana	exon	29595804	29595892	gene_id "ENSDARG00000093093"; gene_version "5"; transcript_id "ENSDART00000153339"; transcript_version "2"; exon_number "4"; gene_name "adam17b"; gene_source "ensembl_havana"; gene_biotype "protein_coding"; transcript_name "adam17b-201"; transcript_source "havana"; transcript_biotype "protein_coding"; exon_id "ENSDARE00001048371"; exon_version "1";	chr20	29564404	29564607
chr20	havana	CDS	29595804	29595892	gene_id "ENSDARG00000093093"; gene_version "5"; transcript_id "ENSDART00000153339"; transcript_version "2"; exon_number "4"; gene_name "adam17b"; gene_source "ensembl_havana"; gene_biotype "protein_coding"; transcript_name "adam17b-201"; transcript_source "havana"; transcript_biotype "protein_coding"; protein_id "ENSDARP00000127197"; protein_version "1";	chr20	29556402	29556501
chr20	havana	CDS	29595804	29595892	gene_id "ENSDARG00000093093"; gene_version "5"; transcript_id "ENSDART00000153339"; transcript_version "2"; exon_number "4"; gene_name "adam17b"; gene_source "ensembl_havana"; gene_biotype "protein_coding"; transcript_name "adam17b-201"; transcript_source "havana"; transcript_biotype "protein_coding"; protein_id "ENSDARP00000127197"; protein_version "1";	chr20	29564404	29564607
chr20	havana	exon	29595981	29596170	gene_id "ENSDARG00000093093"; gene_version "5"; transcript_id "ENSDART00000153339"; transcript_version "2"; exon_number "5"; gene_name "adam17b"; gene_source "ensembl_havana"; gene_biotype "protein_coding"; transcript_name "adam17b-201"; transcript_source "havana"; transcript_biotype "protein_coding"; exon_id "ENSDARE00001009539"; exon_version "1";	chr20	29556402	29556501
chr20	havana	exon	29595981	29596170	gene_id "ENSDARG00000093093"; gene_version "5"; transcript_id "ENSDART00000153339"; transcript_version "2"; exon_number "5"; gene_name "adam17b"; gene_source "ensembl_havana"; gene_biotype "protein_coding"; transcript_name "adam17b-201"; transcript_source "havana"; transcript_biotype "protein_coding"; exon_id "ENSDARE00001009539"; exon_version "1";	chr20	29564404	29564607
chr20	havana	CDS	29595981	29596170	gene_id "ENSDARG00000093093"; gene_version "5"; transcript_id "ENSDART00000153339"; transcript_version "2"; exon_number "5"; gene_name "adam17b"; gene_source "ensembl_havana"; gene_biotype "protein_coding"; transcript_name "adam17b-201"; transcript_source "havana"; transcript_biotype "protein_coding"; protein_id "ENSDARP00000127197"; protein_version "1";	chr20	29556402	29556501
chr20	havana	CDS	29595981	29596170	gene_id "ENSDARG00000093093"; gene_version "5"; transcript_id "ENSDART00000153339"; transcript_version "2"; exon_number "5"; gene_name "adam17b"; gene_source "ensembl_havana"; gene_biotype "protein_coding"; transcript_name "adam17b-201"; transcript_source "havana"; transcript_biotype "protein_coding"; protein_id "ENSDARP00000127197"; protein_version "1";	chr20	29564404	29564607
chr20	havana	exon	29599801	29599928	gene_id "ENSDARG00000093093"; gene_version "5"; transcript_id "ENSDART00000153339"; transcript_version "2"; exon_number "6"; gene_name "adam17b"; gene_source "ensembl_havana"; gene_biotype "protein_coding"; transcript_name "adam17b-201"; transcript_source "havana"; transcript_biotype "protein_coding"; exon_id "ENSDARE00001012390"; exon_version "1";	chr20	29556402	29556501
chr20	havana	exon	29599801	29599928	gene_id "ENSDARG00000093093"; gene_version "5"; transcript_id "ENSDART00000153339"; transcript_version "2"; exon_number "6"; gene_name "adam17b"; gene_source "ensembl_havana"; gene_biotype "protein_coding"; transcript_name "adam17b-201"; transcript_source "havana"; transcript_biotype "protein_coding"; exon_id "ENSDARE00001012390"; exon_version "1";	chr20	29564404	29564607
chr20	havana	CDS	29599801	29599928	gene_id "ENSDARG00000093093"; gene_version "5"; transcript_id "ENSDART00000153339"; transcript_version "2"; exon_number "6"; gene_name "adam17b"; gene_source "ensembl_havana"; gene_biotype "protein_coding"; transcript_name "adam17b-201"; transcript_source "havana"; transcript_biotype "protein_coding"; protein_id "ENSDARP00000127197"; protein_version "1";	chr20	29556402	29556501
chr20	havana	CDS	29599801	29599928	gene_id "ENSDARG00000093093"; gene_version "5"; transcript_id "ENSDART00000153339"; transcript_version "2"; exon_number "6"; gene_name "adam17b"; gene_source "ensembl_havana"; gene_biotype "protein_coding"; transcript_name "adam17b-201"; transcript_source "havana"; transcript_biotype "protein_coding"; protein_id "ENSDARP00000127197"; protein_version "1";	chr20	29564404	29564607
chr20	havana	exon	29603313	29603399	gene_id "ENSDARG00000093093"; gene_version "5"; transcript_id "ENSDART00000153339"; transcript_version "2"; exon_number "7"; gene_name "adam17b"; gene_source "ensembl_havana"; gene_biotype "protein_coding"; transcript_name "adam17b-201"; transcript_source "havana"; transcript_biotype "protein_coding"; exon_id "ENSDARE00000987150"; exon_version "1";	chr20	29556402	29556501
chr20	havana	exon	29603313	29603399	gene_id "ENSDARG00000093093"; gene_version "5"; transcript_id "ENSDART00000153339"; transcript_version "2"; exon_number "7"; gene_name "adam17b"; gene_source "ensembl_havana"; gene_biotype "protein_coding"; transcript_name "adam17b-201"; transcript_source "havana"; transcript_biotype "protein_coding"; exon_id "ENSDARE00000987150"; exon_version "1";	chr20	29564404	29564607
chr20	havana	CDS	29603313	29603399	gene_id "ENSDARG00000093093"; gene_version "5"; transcript_id "ENSDART00000153339"; transcript_version "2"; exon_number "7"; gene_name "adam17b"; gene_source "ensembl_havana"; gene_biotype "protein_coding"; transcript_name "adam17b-201"; transcript_source "havana"; transcript_biotype "protein_coding"; protein_id "ENSDARP00000127197"; protein_version "1";	chr20	29556402	29556501
chr20	havana	CDS	29603313	29603399	gene_id "ENSDARG00000093093"; gene_version "5"; transcript_id "ENSDART00000153339"; transcript_version "2"; exon_number "7"; gene_name "adam17b"; gene_source "ensembl_havana"; gene_biotype "protein_coding"; transcript_name "adam17b-201"; transcript_source "havana"; transcript_biotype "protein_coding"; protein_id "ENSDARP00000127197"; protein_version "1";	chr20	29564404	29564607
chr20	havana	exon	29603491	29603601	gene_id "ENSDARG00000093093"; gene_version "5"; transcript_id "ENSDART00000153339"; transcript_version "2"; exon_number "8"; gene_name "adam17b"; gene_source "ensembl_havana"; gene_biotype "protein_coding"; transcript_name "adam17b-201"; transcript_source "havana"; transcript_biotype "protein_coding"; exon_id "ENSDARE00001041891"; exon_version "1";	chr20	29556402	29556501
chr20	havana	exon	29603491	29603601	gene_id "ENSDARG00000093093"; gene_version "5"; transcript_id "ENSDART00000153339"; transcript_version "2"; exon_number "8"; gene_name "adam17b"; gene_source "ensembl_havana"; gene_biotype "protein_coding"; transcript_name "adam17b-201"; transcript_source "havana"; transcript_biotype "protein_coding"; exon_id "ENSDARE00001041891"; exon_version "1";	chr20	29564404	29564607
chr20	havana	CDS	29603491	29603601	gene_id "ENSDARG00000093093"; gene_version "5"; transcript_id "ENSDART00000153339"; transcript_version "2"; exon_number "8"; gene_name "adam17b"; gene_source "ensembl_havana"; gene_biotype "protein_coding"; transcript_name "adam17b-201"; transcript_source "havana"; transcript_biotype "protein_coding"; protein_id "ENSDARP00000127197"; protein_version "1";	chr20	29556402	29556501
chr20	havana	CDS	29603491	29603601	gene_id "ENSDARG00000093093"; gene_version "5"; transcript_id "ENSDART00000153339"; transcript_version "2"; exon_number "8"; gene_name "adam17b"; gene_source "ensembl_havana"; gene_biotype "protein_coding"; transcript_name "adam17b-201"; transcript_source "havana"; transcript_biotype "protein_coding"; protein_id "ENSDARP00000127197"; protein_version "1";	chr20	29564404	29564607
chr20	havana	exon	29604717	29604861	gene_id "ENSDARG00000093093"; gene_version "5"; transcript_id "ENSDART00000153339"; transcript_version "2"; exon_number "9"; gene_name "adam17b"; gene_source "ensembl_havana"; gene_biotype "protein_coding"; transcript_name "adam17b-201"; transcript_source "havana"; transcript_biotype "protein_coding"; exon_id "ENSDARE00001014795"; exon_version "2";	chr20	29556402	29556501
chr20	havana	exon	29604717	29604861	gene_id "ENSDARG00000093093"; gene_version "5"; transcript_id "ENSDART00000153339"; transcript_version "2"; exon_number "9"; gene_name "adam17b"; gene_source "ensembl_havana"; gene_biotype "protein_coding"; transcript_name "adam17b-201"; transcript_source "havana"; transcript_biotype "protein_coding"; exon_id "ENSDARE00001014795"; exon_version "2";	chr20	29564404	29564607
chr20	havana	CDS	29604717	29604861	gene_id "ENSDARG00000093093"; gene_version "5"; transcript_id "ENSDART00000153339"; transcript_version "2"; exon_number "9"; gene_name "adam17b"; gene_source "ensembl_havana"; gene_biotype "protein_coding"; transcript_name "adam17b-201"; transcript_source "havana"; transcript_biotype "protein_coding"; protein_id "ENSDARP00000127197"; protein_version "1";	chr20	29556402	29556501
chr20	havana	CDS	29604717	29604861	gene_id "ENSDARG00000093093"; gene_version "5"; transcript_id "ENSDART00000153339"; transcript_version "2"; exon_number "9"; gene_name "adam17b"; gene_source "ensembl_havana"; gene_biotype "protein_coding"; transcript_name "adam17b-201"; transcript_source "havana"; transcript_biotype "protein_coding"; protein_id "ENSDARP00000127197"; protein_version "1";	chr20	29564404	29564607
chr20	havana	exon	29604947	29605038	gene_id "ENSDARG00000093093"; gene_version "5"; transcript_id "ENSDART00000153339"; transcript_version "2"; exon_number "10"; gene_name "adam17b"; gene_source "ensembl_havana"; gene_biotype "protein_coding"; transcript_name "adam17b-201"; transcript_source "havana"; transcript_biotype "protein_coding"; exon_id "ENSDARE00001033978"; exon_version "1";	chr20	29556402	29556501
chr20	havana	exon	29604947	29605038	gene_id "ENSDARG00000093093"; gene_version "5"; transcript_id "ENSDART00000153339"; transcript_version "2"; exon_number "10"; gene_name "adam17b"; gene_source "ensembl_havana"; gene_biotype "protein_coding"; transcript_name "adam17b-201"; transcript_source "havana"; transcript_biotype "protein_coding"; exon_id "ENSDARE00001033978"; exon_version "1";	chr20	29564404	29564607
chr20	havana	CDS	29604947	29605038	gene_id "ENSDARG00000093093"; gene_version "5"; transcript_id "ENSDART00000153339"; transcript_version "2"; exon_number "10"; gene_name "adam17b"; gene_source "ensembl_havana"; gene_biotype "protein_coding"; transcript_name "adam17b-201"; transcript_source "havana"; transcript_biotype "protein_coding"; protein_id "ENSDARP00000127197"; protein_version "1";	chr20	29556402	29556501
chr20	havana	CDS	29604947	29605038	gene_id "ENSDARG00000093093"; gene_version "5"; transcript_id "ENSDART00000153339"; transcript_version "2"; exon_number "10"; gene_name "adam17b"; gene_source "ensembl_havana"; gene_biotype "protein_coding"; transcript_name "adam17b-201"; transcript_source "havana"; transcript_biotype "protein_coding"; protein_id "ENSDARP00000127197"; protein_version "1";	chr20	29564404	29564607
chr20	havana	exon	29607621	29607773	gene_id "ENSDARG00000093093"; gene_version "5"; transcript_id "ENSDART00000153339"; transcript_version "2"; exon_number "11"; gene_name "adam17b"; gene_source "ensembl_havana"; gene_biotype "protein_coding"; transcript_name "adam17b-201"; transcript_source "havana"; transcript_biotype "protein_coding"; exon_id "ENSDARE00000992514"; exon_version "1";	chr20	29564404	29564607
chr20	havana	CDS	29607621	29607773	gene_id "ENSDARG00000093093"; gene_version "5"; transcript_id "ENSDART00000153339"; transcript_version "2"; exon_number "11"; gene_name "adam17b"; gene_source "ensembl_havana"; gene_biotype "protein_coding"; transcript_name "adam17b-201"; transcript_source "havana"; transcript_biotype "protein_coding"; protein_id "ENSDARP00000127197"; protein_version "1";	chr20	29564404	29564607
chr20	havana	exon	29607859	29608058	gene_id "ENSDARG00000093093"; gene_version "5"; transcript_id "ENSDART00000153339"; transcript_version "2"; exon_number "12"; gene_name "adam17b"; gene_source "ensembl_havana"; gene_biotype "protein_coding"; transcript_name "adam17b-201"; transcript_source "havana"; transcript_biotype "protein_coding"; exon_id "ENSDARE00001003566"; exon_version "1";	chr20	29564404	29564607
chr20	havana	CDS	29607859	29608058	gene_id "ENSDARG00000093093"; gene_version "5"; transcript_id "ENSDART00000153339"; transcript_version "2"; exon_number "12"; gene_name "adam17b"; gene_source "ensembl_havana"; gene_biotype "protein_coding"; transcript_name "adam17b-201"; transcript_source "havana"; transcript_biotype "protein_coding"; protein_id "ENSDARP00000127197"; protein_version "1";	chr20	29564404	29564607
chr20	havana	exon	29609475	29609578	gene_id "ENSDARG00000093093"; gene_version "5"; transcript_id "ENSDART00000153339"; transcript_version "2"; exon_number "13"; gene_name "adam17b"; gene_source "ensembl_havana"; gene_biotype "protein_coding"; transcript_name "adam17b-201"; transcript_source "havana"; transcript_biotype "protein_coding"; exon_id "ENSDARE00001014754"; exon_version "1";	chr20	29564404	29564607
chr20	havana	CDS	29609475	29609578	gene_id "ENSDARG00000093093"; gene_version "5"; transcript_id "ENSDART00000153339"; transcript_version "2"; exon_number "13"; gene_name "adam17b"; gene_source "ensembl_havana"; gene_biotype "protein_coding"; transcript_name "adam17b-201"; transcript_source "havana"; transcript_biotype "protein_coding"; protein_id "ENSDARP00000127197"; protein_version "1";	chr20	29564404	29564607
chr20	havana	exon	29610387	29610521	gene_id "ENSDARG00000093093"; gene_version "5"; transcript_id "ENSDART00000153339"; transcript_version "2"; exon_number "14"; gene_name "adam17b"; gene_source "ensembl_havana"; gene_biotype "protein_coding"; transcript_name "adam17b-201"; transcript_source "havana"; transcript_biotype "protein_coding"; exon_id "ENSDARE00000989289"; exon_version "1";	chr20	29564404	29564607
chr20	havana	CDS	29610387	29610521	gene_id "ENSDARG00000093093"; gene_version "5"; transcript_id "ENSDART00000153339"; transcript_version "2"; exon_number "14"; gene_name "adam17b"; gene_source "ensembl_havana"; gene_biotype "protein_coding"; transcript_name "adam17b-201"; transcript_source "havana"; transcript_biotype "protein_coding"; protein_id "ENSDARP00000127197"; protein_version "1";	chr20	29564404	29564607
chr20	havana	exon	29610624	29610754	gene_id "ENSDARG00000093093"; gene_version "5"; transcript_id "ENSDART00000153339"; transcript_version "2"; exon_number "15"; gene_name "adam17b"; gene_source "ensembl_havana"; gene_biotype "protein_coding"; transcript_name "adam17b-201"; transcript_source "havana"; transcript_biotype "protein_coding"; exon_id "ENSDARE00001040473"; exon_version "1";	chr20	29564404	29564607
chr20	havana	CDS	29610624	29610754	gene_id "ENSDARG00000093093"; gene_version "5"; transcript_id "ENSDART00000153339"; transcript_version "2"; exon_number "15"; gene_name "adam17b"; gene_source "ensembl_havana"; gene_biotype "protein_coding"; transcript_name "adam17b-201"; transcript_source "havana"; transcript_biotype "protein_coding"; protein_id "ENSDARP00000127197"; protein_version "1";	chr20	29564404	29564607
chr20	havana	exon	29610865	29610943	gene_id "ENSDARG00000093093"; gene_version "5"; transcript_id "ENSDART00000153339"; transcript_version "2"; exon_number "16"; gene_name "adam17b"; gene_source "ensembl_havana"; gene_biotype "protein_coding"; transcript_name "adam17b-201"; transcript_source "havana"; transcript_biotype "protein_coding"; exon_id "ENSDARE00001009102"; exon_version "1";	chr20	29564404	29564607
chr20	havana	CDS	29610865	29610943	gene_id "ENSDARG00000093093"; gene_version "5"; transcript_id "ENSDART00000153339"; transcript_version "2"; exon_number "16"; gene_name "adam17b"; gene_source "ensembl_havana"; gene_biotype "protein_coding"; transcript_name "adam17b-201"; transcript_source "havana"; transcript_biotype "protein_coding"; protein_id "ENSDARP00000127197"; protein_version "1";	chr20	29564404	29564607
chr20	havana	exon	29611026	29611114	gene_id "ENSDARG00000093093"; gene_version "5"; transcript_id "ENSDART00000153339"; transcript_version "2"; exon_number "17"; gene_name "adam17b"; gene_source "ensembl_havana"; gene_biotype "protein_coding"; transcript_name "adam17b-201"; transcript_source "havana"; transcript_biotype "protein_coding"; exon_id "ENSDARE00001024282"; exon_version "1";	chr20	29564404	29564607
chr20	havana	CDS	29611026	29611114	gene_id "ENSDARG00000093093"; gene_version "5"; transcript_id "ENSDART00000153339"; transcript_version "2"; exon_number "17"; gene_name "adam17b"; gene_source "ensembl_havana"; gene_biotype "protein_coding"; transcript_name "adam17b-201"; transcript_source "havana"; transcript_biotype "protein_coding"; protein_id "ENSDARP00000127197"; protein_version "1";	chr20	29564404	29564607
chr20	havana	exon	29612992	29613048	gene_id "ENSDARG00000093093"; gene_version "5"; transcript_id "ENSDART00000153339"; transcript_version "2"; exon_number "18"; gene_name "adam17b"; gene_source "ensembl_havana"; gene_biotype "protein_coding"; transcript_name "adam17b-201"; transcript_source "havana"; transcript_biotype "protein_coding"; exon_id "ENSDARE00001035188"; exon_version "1";	chr20	29564404	29564607
chr20	havana	CDS	29612992	29613048	gene_id "ENSDARG00000093093"; gene_version "5"; transcript_id "ENSDART00000153339"; transcript_version "2"; exon_number "18"; gene_name "adam17b"; gene_source "ensembl_havana"; gene_biotype "protein_coding"; transcript_name "adam17b-201"; transcript_source "havana"; transcript_biotype "protein_coding"; protein_id "ENSDARP00000127197"; protein_version "1";	chr20	29564404	29564607
chr20	havana	exon	29613134	29613629	gene_id "ENSDARG00000093093"; gene_version "5"; transcript_id "ENSDART00000153339"; transcript_version "2"; exon_number "19"; gene_name "adam17b"; gene_source "ensembl_havana"; gene_biotype "protein_coding"; transcript_name "adam17b-201"; transcript_source "havana"; transcript_biotype "protein_coding"; exon_id "ENSDARE00001133189"; exon_version "1";	chr20	29564404	29564607
chr20	havana	CDS	29613134	29613517	gene_id "ENSDARG00000093093"; gene_version "5"; transcript_id "ENSDART00000153339"; transcript_version "2"; exon_number "19"; gene_name "adam17b"; gene_source "ensembl_havana"; gene_biotype "protein_coding"; transcript_name "adam17b-201"; transcript_source "havana"; transcript_biotype "protein_coding"; protein_id "ENSDARP00000127197"; protein_version "1";	chr20	29564404	29564607
chr20	havana	stop_codon	29613518	29613520	gene_id "ENSDARG00000093093"; gene_version "5"; transcript_id "ENSDART00000153339"; transcript_version "2"; exon_number "19"; gene_name "adam17b"; gene_source "ensembl_havana"; gene_biotype "protein_coding"; transcript_name "adam17b-201"; transcript_source "havana"; transcript_biotype "protein_coding";	chr20	29564404	29564607
chr20	havana	five_prime_utr	29587995	29588502	gene_id "ENSDARG00000093093"; gene_version "5"; transcript_id "ENSDART00000153339"; transcript_version "2"; gene_name "adam17b"; gene_source "ensembl_havana"; gene_biotype "protein_coding"; transcript_name "adam17b-201"; transcript_source "havana"; transcript_biotype "protein_coding";	chr20	29556402	29556501
chr20	havana	five_prime_utr	29587995	29588502	gene_id "ENSDARG00000093093"; gene_version "5"; transcript_id "ENSDART00000153339"; transcript_version "2"; gene_name "adam17b"; gene_source "ensembl_havana"; gene_biotype "protein_coding"; transcript_name "adam17b-201"; transcript_source "havana"; transcript_biotype "protein_coding";	chr20	29564404	29564607
chr20	havana	three_prime_utr	29613521	29613629	gene_id "ENSDARG00000093093"; gene_version "5"; transcript_id "ENSDART00000153339"; transcript_version "2"; gene_name "adam17b"; gene_source "ensembl_havana"; gene_biotype "protein_coding"; transcript_name "adam17b-201"; transcript_source "havana"; transcript_biotype "protein_coding";	chr20	29564404	29564607
chr20	ensembl_havana	gene	29634653	29675458	gene_id "ENSDARG00000019564"; gene_version "8"; gene_name "asap2b"; gene_source "ensembl_havana"; gene_biotype "protein_coding";	chr20	29720750	29720894
chr20	ensembl_havana	transcript	29634653	29675458	gene_id "ENSDARG00000019564"; gene_version "8"; transcript_id "ENSDART00000101556"; transcript_version "4"; gene_name "asap2b"; gene_source "ensembl_havana"; gene_biotype "protein_coding"; transcript_name "asap2b-201"; transcript_source "ensembl_havana"; transcript_biotype "protein_coding";	chr20	29720750	29720894
chr20	ensembl_havana	exon	29670823	29670902	gene_id "ENSDARG00000019564"; gene_version "8"; transcript_id "ENSDART00000101556"; transcript_version "4"; exon_number "25"; gene_name "asap2b"; gene_source "ensembl_havana"; gene_biotype "protein_coding"; transcript_name "asap2b-201"; transcript_source "ensembl_havana"; transcript_biotype "protein_coding"; exon_id "ENSDARE00000336325"; exon_version "1";	chr20	29720750	29720894
chr20	ensembl_havana	CDS	29670823	29670902	gene_id "ENSDARG00000019564"; gene_version "8"; transcript_id "ENSDART00000101556"; transcript_version "4"; exon_number "25"; gene_name "asap2b"; gene_source "ensembl_havana"; gene_biotype "protein_coding"; transcript_name "asap2b-201"; transcript_source "ensembl_havana"; transcript_biotype "protein_coding"; protein_id "ENSDARP00000092330"; protein_version "3";	chr20	29720750	29720894
chr20	ensembl_havana	exon	29671022	29671098	gene_id "ENSDARG00000019564"; gene_version "8"; transcript_id "ENSDART00000101556"; transcript_version "4"; exon_number "26"; gene_name "asap2b"; gene_source "ensembl_havana"; gene_biotype "protein_coding"; transcript_name "asap2b-201"; transcript_source "ensembl_havana"; transcript_biotype "protein_coding"; exon_id "ENSDARE00000343927"; exon_version "1";	chr20	29720750	29720894
chr20	ensembl_havana	CDS	29671022	29671098	gene_id "ENSDARG00000019564"; gene_version "8"; transcript_id "ENSDART00000101556"; transcript_version "4"; exon_number "26"; gene_name "asap2b"; gene_source "ensembl_havana"; gene_biotype "protein_coding"; transcript_name "asap2b-201"; transcript_source "ensembl_havana"; transcript_biotype "protein_coding"; protein_id "ENSDARP00000092330"; protein_version "3";	chr20	29720750	29720894
chr20	ensembl_havana	exon	29673628	29673747	gene_id "ENSDARG00000019564"; gene_version "8"; transcript_id "ENSDART00000101556"; transcript_version "4"; exon_number "27"; gene_name "asap2b"; gene_source "ensembl_havana"; gene_biotype "protein_coding"; transcript_name "asap2b-201"; transcript_source "ensembl_havana"; transcript_biotype "protein_coding"; exon_id "ENSDARE00000127995"; exon_version "3";	chr20	29720750	29720894
chr20	ensembl_havana	CDS	29673628	29673747	gene_id "ENSDARG00000019564"; gene_version "8"; transcript_id "ENSDART00000101556"; transcript_version "4"; exon_number "27"; gene_name "asap2b"; gene_source "ensembl_havana"; gene_biotype "protein_coding"; transcript_name "asap2b-201"; transcript_source "ensembl_havana"; transcript_biotype "protein_coding"; protein_id "ENSDARP00000092330"; protein_version "3";	chr20	29720750	29720894
chr20	ensembl_havana	exon	29673822	29675458	gene_id "ENSDARG00000019564"; gene_version "8"; transcript_id "ENSDART00000101556"; transcript_version "4"; exon_number "28"; gene_name "asap2b"; gene_source "ensembl_havana"; gene_biotype "protein_coding"; transcript_name "asap2b-201"; transcript_source "ensembl_havana"; transcript_biotype "protein_coding"; exon_id "ENSDARE00000671914"; exon_version "4";	chr20	29720750	29720894
chr20	ensembl_havana	CDS	29673822	29673893	gene_id "ENSDARG00000019564"; gene_version "8"; transcript_id "ENSDART00000101556"; transcript_version "4"; exon_number "28"; gene_name "asap2b"; gene_source "ensembl_havana"; gene_biotype "protein_coding"; transcript_name "asap2b-201"; transcript_source "ensembl_havana"; transcript_biotype "protein_coding"; protein_id "ENSDARP00000092330"; protein_version "3";	chr20	29720750	29720894
chr20	ensembl_havana	stop_codon	29673894	29673896	gene_id "ENSDARG00000019564"; gene_version "8"; transcript_id "ENSDART00000101556"; transcript_version "4"; exon_number "28"; gene_name "asap2b"; gene_source "ensembl_havana"; gene_biotype "protein_coding"; transcript_name "asap2b-201"; transcript_source "ensembl_havana"; transcript_biotype "protein_coding";	chr20	29720750	29720894
chr20	ensembl_havana	three_prime_utr	29673897	29675458	gene_id "ENSDARG00000019564"; gene_version "8"; transcript_id "ENSDART00000101556"; transcript_version "4"; gene_name "asap2b"; gene_source "ensembl_havana"; gene_biotype "protein_coding"; transcript_name "asap2b-201"; transcript_source "ensembl_havana"; transcript_biotype "protein_coding";	chr20	29720750	29720894
chr20	ensembl_havana	gene	29676874	29683783	gene_id "ENSDARG00000008119"; gene_version "12"; gene_name "si:ch211-195d17.2"; gene_source "ensembl_havana"; gene_biotype "protein_coding";	chr20	29720750	29720894
chr20	ensembl	transcript	29676874	29683783	gene_id "ENSDARG00000008119"; gene_version "12"; transcript_id "ENSDART00000015928"; transcript_version "10"; gene_name "si:ch211-195d17.2"; gene_source "ensembl_havana"; gene_biotype "protein_coding"; transcript_name "si:ch211-195d17.2-201"; transcript_source "ensembl"; transcript_biotype "protein_coding";	chr20	29720750	29720894
chr20	ensembl	exon	29683370	29683783	gene_id "ENSDARG00000008119"; gene_version "12"; transcript_id "ENSDART00000015928"; transcript_version "10"; exon_number "1"; gene_name "si:ch211-195d17.2"; gene_source "ensembl_havana"; gene_biotype "protein_coding"; transcript_name "si:ch211-195d17.2-201"; transcript_source "ensembl"; transcript_biotype "protein_coding"; exon_id "ENSDARE00001025843"; exon_version "1";	chr20	29720750	29720894
chr20	ensembl	CDS	29683370	29683690	gene_id "ENSDARG00000008119"; gene_version "12"; transcript_id "ENSDART00000015928"; transcript_version "10"; exon_number "1"; gene_name "si:ch211-195d17.2"; gene_source "ensembl_havana"; gene_biotype "protein_coding"; transcript_name "si:ch211-195d17.2-201"; transcript_source "ensembl"; transcript_biotype "protein_coding"; protein_id "ENSDARP00000020835"; protein_version "10";	chr20	29720750	29720894
chr20	ensembl	start_codon	29683688	29683690	gene_id "ENSDARG00000008119"; gene_version "12"; transcript_id "ENSDART00000015928"; transcript_version "10"; exon_number "1"; gene_name "si:ch211-195d17.2"; gene_source "ensembl_havana"; gene_biotype "protein_coding"; transcript_name "si:ch211-195d17.2-201"; transcript_source "ensembl"; transcript_biotype "protein_coding";	chr20	29720750	29720894
chr20	ensembl	exon	29680860	29680999	gene_id "ENSDARG00000008119"; gene_version "12"; transcript_id "ENSDART00000015928"; transcript_version "10"; exon_number "2"; gene_name "si:ch211-195d17.2"; gene_source "ensembl_havana"; gene_biotype "protein_coding"; transcript_name "si:ch211-195d17.2-201"; transcript_source "ensembl"; transcript_biotype "protein_coding"; exon_id "ENSDARE00000100931"; exon_version "4";	chr20	29720750	29720894
chr20	ensembl	CDS	29680860	29680999	gene_id "ENSDARG00000008119"; gene_version "12"; transcript_id "ENSDART00000015928"; transcript_version "10"; exon_number "2"; gene_name "si:ch211-195d17.2"; gene_source "ensembl_havana"; gene_biotype "protein_coding"; transcript_name "si:ch211-195d17.2-201"; transcript_source "ensembl"; transcript_biotype "protein_coding"; protein_id "ENSDARP00000020835"; protein_version "10";	chr20	29720750	29720894
chr20	ensembl	exon	29680523	29680596	gene_id "ENSDARG00000008119"; gene_version "12"; transcript_id "ENSDART00000015928"; transcript_version "10"; exon_number "3"; gene_name "si:ch211-195d17.2"; gene_source "ensembl_havana"; gene_biotype "protein_coding"; transcript_name "si:ch211-195d17.2-201"; transcript_source "ensembl"; transcript_biotype "protein_coding"; exon_id "ENSDARE00000465880"; exon_version "1";	chr20	29720750	29720894
chr20	ensembl	CDS	29680523	29680596	gene_id "ENSDARG00000008119"; gene_version "12"; transcript_id "ENSDART00000015928"; transcript_version "10"; exon_number "3"; gene_name "si:ch211-195d17.2"; gene_source "ensembl_havana"; gene_biotype "protein_coding"; transcript_name "si:ch211-195d17.2-201"; transcript_source "ensembl"; transcript_biotype "protein_coding"; protein_id "ENSDARP00000020835"; protein_version "10";	chr20	29720750	29720894
chr20	ensembl	exon	29680231	29680432	gene_id "ENSDARG00000008119"; gene_version "12"; transcript_id "ENSDART00000015928"; transcript_version "10"; exon_number "4"; gene_name "si:ch211-195d17.2"; gene_source "ensembl_havana"; gene_biotype "protein_coding"; transcript_name "si:ch211-195d17.2-201"; transcript_source "ensembl"; transcript_biotype "protein_coding"; exon_id "ENSDARE00000151128"; exon_version "2";	chr20	29720750	29720894
chr20	ensembl	CDS	29680231	29680432	gene_id "ENSDARG00000008119"; gene_version "12"; transcript_id "ENSDART00000015928"; transcript_version "10"; exon_number "4"; gene_name "si:ch211-195d17.2"; gene_source "ensembl_havana"; gene_biotype "protein_coding"; transcript_name "si:ch211-195d17.2-201"; transcript_source "ensembl"; transcript_biotype "protein_coding"; protein_id "ENSDARP00000020835"; protein_version "10";	chr20	29720750	29720894
chr20	ensembl	exon	29678920	29679068	gene_id "ENSDARG00000008119"; gene_version "12"; transcript_id "ENSDART00000015928"; transcript_version "10"; exon_number "5"; gene_name "si:ch211-195d17.2"; gene_source "ensembl_havana"; gene_biotype "protein_coding"; transcript_name "si:ch211-195d17.2-201"; transcript_source "ensembl"; transcript_biotype "protein_coding"; exon_id "ENSDARE00000465877"; exon_version "6";	chr20	29720750	29720894
chr20	ensembl	CDS	29678920	29679068	gene_id "ENSDARG00000008119"; gene_version "12"; transcript_id "ENSDART00000015928"; transcript_version "10"; exon_number "5"; gene_name "si:ch211-195d17.2"; gene_source "ensembl_havana"; gene_biotype "protein_coding"; transcript_name "si:ch211-195d17.2-201"; transcript_source "ensembl"; transcript_biotype "protein_coding"; protein_id "ENSDARP00000020835"; protein_version "10";	chr20	29720750	29720894
chr20	ensembl	exon	29678710	29678828	gene_id "ENSDARG00000008119"; gene_version "12"; transcript_id "ENSDART00000015928"; transcript_version "10"; exon_number "6"; gene_name "si:ch211-195d17.2"; gene_source "ensembl_havana"; gene_biotype "protein_coding"; transcript_name "si:ch211-195d17.2-201"; transcript_source "ensembl"; transcript_biotype "protein_coding"; exon_id "ENSDARE00000311127"; exon_version "7";	chr20	29720750	29720894
chr20	ensembl	CDS	29678710	29678828	gene_id "ENSDARG00000008119"; gene_version "12"; transcript_id "ENSDART00000015928"; transcript_version "10"; exon_number "6"; gene_name "si:ch211-195d17.2"; gene_source "ensembl_havana"; gene_biotype "protein_coding"; transcript_name "si:ch211-195d17.2-201"; transcript_source "ensembl"; transcript_biotype "protein_coding"; protein_id "ENSDARP00000020835"; protein_version "10";	chr20	29720750	29720894
chr20	ensembl	exon	29677350	29677524	gene_id "ENSDARG00000008119"; gene_version "12"; transcript_id "ENSDART00000015928"; transcript_version "10"; exon_number "7"; gene_name "si:ch211-195d17.2"; gene_source "ensembl_havana"; gene_biotype "protein_coding"; transcript_name "si:ch211-195d17.2-201"; transcript_source "ensembl"; transcript_biotype "protein_coding"; exon_id "ENSDARE00000074355"; exon_version "1";	chr20	29720750	29720894
chr20	ensembl	CDS	29677350	29677524	gene_id "ENSDARG00000008119"; gene_version "12"; transcript_id "ENSDART00000015928"; transcript_version "10"; exon_number "7"; gene_name "si:ch211-195d17.2"; gene_source "ensembl_havana"; gene_biotype "protein_coding"; transcript_name "si:ch211-195d17.2-201"; transcript_source "ensembl"; transcript_biotype "protein_coding"; protein_id "ENSDARP00000020835"; protein_version "10";	chr20	29720750	29720894
chr20	ensembl	exon	29676874	29677180	gene_id "ENSDARG00000008119"; gene_version "12"; transcript_id "ENSDART00000015928"; transcript_version "10"; exon_number "8"; gene_name "si:ch211-195d17.2"; gene_source "ensembl_havana"; gene_biotype "protein_coding"; transcript_name "si:ch211-195d17.2-201"; transcript_source "ensembl"; transcript_biotype "protein_coding"; exon_id "ENSDARE00001019672"; exon_version "1";	chr20	29720750	29720894
chr20	ensembl	CDS	29677146	29677180	gene_id "ENSDARG00000008119"; gene_version "12"; transcript_id "ENSDART00000015928"; transcript_version "10"; exon_number "8"; gene_name "si:ch211-195d17.2"; gene_source "ensembl_havana"; gene_biotype "protein_coding"; transcript_name "si:ch211-195d17.2-201"; transcript_source "ensembl"; transcript_biotype "protein_coding"; protein_id "ENSDARP00000020835"; protein_version "10";	chr20	29720750	29720894
chr20	ensembl	stop_codon	29677143	29677145	gene_id "ENSDARG00000008119"; gene_version "12"; transcript_id "ENSDART00000015928"; transcript_version "10"; exon_number "8"; gene_name "si:ch211-195d17.2"; gene_source "ensembl_havana"; gene_biotype "protein_coding"; transcript_name "si:ch211-195d17.2-201"; transcript_source "ensembl"; transcript_biotype "protein_coding";	chr20	29720750	29720894
chr20	ensembl	five_prime_utr	29683691	29683783	gene_id "ENSDARG00000008119"; gene_version "12"; transcript_id "ENSDART00000015928"; transcript_version "10"; gene_name "si:ch211-195d17.2"; gene_source "ensembl_havana"; gene_biotype "protein_coding"; transcript_name "si:ch211-195d17.2-201"; transcript_source "ensembl"; transcript_biotype "protein_coding";	chr20	29720750	29720894
chr20	ensembl	three_prime_utr	29676874	29677142	gene_id "ENSDARG00000008119"; gene_version "12"; transcript_id "ENSDART00000015928"; transcript_version "10"; gene_name "si:ch211-195d17.2"; gene_source "ensembl_havana"; gene_biotype "protein_coding"; transcript_name "si:ch211-195d17.2-201"; transcript_source "ensembl"; transcript_biotype "protein_coding";	chr20	29720750	29720894
chr20	havana	transcript	29676874	29683783	gene_id "ENSDARG00000008119"; gene_version "12"; transcript_id "ENSDART00000131219"; transcript_version "4"; gene_name "si:ch211-195d17.2"; gene_source "ensembl_havana"; gene_biotype "protein_coding"; transcript_name "si:ch211-195d17.2-203"; transcript_source "havana"; transcript_biotype "protein_coding";	chr20	29720750	29720894
chr20	havana	exon	29683370	29683783	gene_id "ENSDARG00000008119"; gene_version "12"; transcript_id "ENSDART00000131219"; transcript_version "4"; exon_number "1"; gene_name "si:ch211-195d17.2"; gene_source "ensembl_havana"; gene_biotype "protein_coding"; transcript_name "si:ch211-195d17.2-203"; transcript_source "havana"; transcript_biotype "protein_coding"; exon_id "ENSDARE00001025843"; exon_version "1";	chr20	29720750	29720894
chr20	havana	CDS	29683370	29683690	gene_id "ENSDARG00000008119"; gene_version "12"; transcript_id "ENSDART00000131219"; transcript_version "4"; exon_number "1"; gene_name "si:ch211-195d17.2"; gene_source "ensembl_havana"; gene_biotype "protein_coding"; transcript_name "si:ch211-195d17.2-203"; transcript_source "havana"; transcript_biotype "protein_coding"; protein_id "ENSDARP00000121362"; protein_version "2";	chr20	29720750	29720894
chr20	havana	start_codon	29683688	29683690	gene_id "ENSDARG00000008119"; gene_version "12"; transcript_id "ENSDART00000131219"; transcript_version "4"; exon_number "1"; gene_name "si:ch211-195d17.2"; gene_source "ensembl_havana"; gene_biotype "protein_coding"; transcript_name "si:ch211-195d17.2-203"; transcript_source "havana"; transcript_biotype "protein_coding";	chr20	29720750	29720894
chr20	havana	exon	29680860	29680999	gene_id "ENSDARG00000008119"; gene_version "12"; transcript_id "ENSDART00000131219"; transcript_version "4"; exon_number "2"; gene_name "si:ch211-195d17.2"; gene_source "ensembl_havana"; gene_biotype "protein_coding"; transcript_name "si:ch211-195d17.2-203"; transcript_source "havana"; transcript_biotype "protein_coding"; exon_id "ENSDARE00000100931"; exon_version "4";	chr20	29720750	29720894
chr20	havana	CDS	29680860	29680999	gene_id "ENSDARG00000008119"; gene_version "12"; transcript_id "ENSDART00000131219"; transcript_version "4"; exon_number "2"; gene_name "si:ch211-195d17.2"; gene_source "ensembl_havana"; gene_biotype "protein_coding"; transcript_name "si:ch211-195d17.2-203"; transcript_source "havana"; transcript_biotype "protein_coding"; protein_id "ENSDARP00000121362"; protein_version "2";	chr20	29720750	29720894
chr20	havana	exon	29680523	29680596	gene_id "ENSDARG00000008119"; gene_version "12"; transcript_id "ENSDART00000131219"; transcript_version "4"; exon_number "3"; gene_name "si:ch211-195d17.2"; gene_source "ensembl_havana"; gene_biotype "protein_coding"; transcript_name "si:ch211-195d17.2-203"; transcript_source "havana"; transcript_biotype "protein_coding"; exon_id "ENSDARE00000465880"; exon_version "1";	chr20	29720750	29720894
chr20	havana	CDS	29680523	29680596	gene_id "ENSDARG00000008119"; gene_version "12"; transcript_id "ENSDART00000131219"; transcript_version "4"; exon_number "3"; gene_name "si:ch211-195d17.2"; gene_source "ensembl_havana"; gene_biotype "protein_coding"; transcript_name "si:ch211-195d17.2-203"; transcript_source "havana"; transcript_biotype "protein_coding"; protein_id "ENSDARP00000121362"; protein_version "2";	chr20	29720750	29720894
chr20	havana	exon	29680231	29680432	gene_id "ENSDARG00000008119"; gene_version "12"; transcript_id "ENSDART00000131219"; transcript_version "4"; exon_number "4"; gene_name "si:ch211-195d17.2"; gene_source "ensembl_havana"; gene_biotype "protein_coding"; transcript_name "si:ch211-195d17.2-203"; transcript_source "havana"; transcript_biotype "protein_coding"; exon_id "ENSDARE00000151128"; exon_version "2";	chr20	29720750	29720894
chr20	havana	CDS	29680231	29680432	gene_id "ENSDARG00000008119"; gene_version "12"; transcript_id "ENSDART00000131219"; transcript_version "4"; exon_number "4"; gene_name "si:ch211-195d17.2"; gene_source "ensembl_havana"; gene_biotype "protein_coding"; transcript_name "si:ch211-195d17.2-203"; transcript_source "havana"; transcript_biotype "protein_coding"; protein_id "ENSDARP00000121362"; protein_version "2";	chr20	29720750	29720894
chr20	havana	exon	29678913	29679068	gene_id "ENSDARG00000008119"; gene_version "12"; transcript_id "ENSDART00000131219"; transcript_version "4"; exon_number "5"; gene_name "si:ch211-195d17.2"; gene_source "ensembl_havana"; gene_biotype "protein_coding"; transcript_name "si:ch211-195d17.2-203"; transcript_source "havana"; transcript_biotype "protein_coding"; exon_id "ENSDARE00001017522"; exon_version "2";	chr20	29720750	29720894
chr20	havana	CDS	29678913	29679068	gene_id "ENSDARG00000008119"; gene_version "12"; transcript_id "ENSDART00000131219"; transcript_version "4"; exon_number "5"; gene_name "si:ch211-195d17.2"; gene_source "ensembl_havana"; gene_biotype "protein_coding"; transcript_name "si:ch211-195d17.2-203"; transcript_source "havana"; transcript_biotype "protein_coding"; protein_id "ENSDARP00000121362"; protein_version "2";	chr20	29720750	29720894
chr20	havana	exon	29678710	29678824	gene_id "ENSDARG00000008119"; gene_version "12"; transcript_id "ENSDART00000131219"; transcript_version "4"; exon_number "6"; gene_name "si:ch211-195d17.2"; gene_source "ensembl_havana"; gene_biotype "protein_coding"; transcript_name "si:ch211-195d17.2-203"; transcript_source "havana"; transcript_biotype "protein_coding"; exon_id "ENSDARE00001040968"; exon_version "2";	chr20	29720750	29720894
chr20	havana	CDS	29678710	29678824	gene_id "ENSDARG00000008119"; gene_version "12"; transcript_id "ENSDART00000131219"; transcript_version "4"; exon_number "6"; gene_name "si:ch211-195d17.2"; gene_source "ensembl_havana"; gene_biotype "protein_coding"; transcript_name "si:ch211-195d17.2-203"; transcript_source "havana"; transcript_biotype "protein_coding"; protein_id "ENSDARP00000121362"; protein_version "2";	chr20	29720750	29720894
chr20	havana	exon	29677350	29677524	gene_id "ENSDARG00000008119"; gene_version "12"; transcript_id "ENSDART00000131219"; transcript_version "4"; exon_number "7"; gene_name "si:ch211-195d17.2"; gene_source "ensembl_havana"; gene_biotype "protein_coding"; transcript_name "si:ch211-195d17.2-203"; transcript_source "havana"; transcript_biotype "protein_coding"; exon_id "ENSDARE00000074355"; exon_version "1";	chr20	29720750	29720894
chr20	havana	CDS	29677350	29677524	gene_id "ENSDARG00000008119"; gene_version "12"; transcript_id "ENSDART00000131219"; transcript_version "4"; exon_number "7"; gene_name "si:ch211-195d17.2"; gene_source "ensembl_havana"; gene_biotype "protein_coding"; transcript_name "si:ch211-195d17.2-203"; transcript_source "havana"; transcript_biotype "protein_coding"; protein_id "ENSDARP00000121362"; protein_version "2";	chr20	29720750	29720894
chr20	havana	exon	29676874	29677180	gene_id "ENSDARG00000008119"; gene_version "12"; transcript_id "ENSDART00000131219"; transcript_version "4"; exon_number "8"; gene_name "si:ch211-195d17.2"; gene_source "ensembl_havana"; gene_biotype "protein_coding"; transcript_name "si:ch211-195d17.2-203"; transcript_source "havana"; transcript_biotype "protein_coding"; exon_id "ENSDARE00001019672"; exon_version "1";	chr20	29720750	29720894
chr20	havana	CDS	29677146	29677180	gene_id "ENSDARG00000008119"; gene_version "12"; transcript_id "ENSDART00000131219"; transcript_version "4"; exon_number "8"; gene_name "si:ch211-195d17.2"; gene_source "ensembl_havana"; gene_biotype "protein_coding"; transcript_name "si:ch211-195d17.2-203"; transcript_source "havana"; transcript_biotype "protein_coding"; protein_id "ENSDARP00000121362"; protein_version "2";	chr20	29720750	29720894
chr20	havana	stop_codon	29677143	29677145	gene_id "ENSDARG00000008119"; gene_version "12"; transcript_id "ENSDART00000131219"; transcript_version "4"; exon_number "8"; gene_name "si:ch211-195d17.2"; gene_source "ensembl_havana"; gene_biotype "protein_coding"; transcript_name "si:ch211-195d17.2-203"; transcript_source "havana"; transcript_biotype "protein_coding";	chr20	29720750	29720894
chr20	havana	five_prime_utr	29683691	29683783	gene_id "ENSDARG00000008119"; gene_version "12"; transcript_id "ENSDART00000131219"; transcript_version "4"; gene_name "si:ch211-195d17.2"; gene_source "ensembl_havana"; gene_biotype "protein_coding"; transcript_name "si:ch211-195d17.2-203"; transcript_source "havana"; transcript_biotype "protein_coding";	chr20	29720750	29720894
chr20	havana	three_prime_utr	29676874	29677142	gene_id "ENSDARG00000008119"; gene_version "12"; transcript_id "ENSDART00000131219"; transcript_version "4"; gene_name "si:ch211-195d17.2"; gene_source "ensembl_havana"; gene_biotype "protein_coding"; transcript_name "si:ch211-195d17.2-203"; transcript_source "havana"; transcript_biotype "protein_coding";	chr20	29720750	29720894
chr20	ensembl_havana	transcript	29678458	29683754	gene_id "ENSDARG00000008119"; gene_version "12"; transcript_id "ENSDART00000130599"; transcript_version "3"; gene_name "si:ch211-195d17.2"; gene_source "ensembl_havana"; gene_biotype "protein_coding"; transcript_name "si:ch211-195d17.2-202"; transcript_source "ensembl_havana"; transcript_biotype "protein_coding";	chr20	29720750	29720894
chr20	ensembl_havana	exon	29683370	29683754	gene_id "ENSDARG00000008119"; gene_version "12"; transcript_id "ENSDART00000130599"; transcript_version "3"; exon_number "1"; gene_name "si:ch211-195d17.2"; gene_source "ensembl_havana"; gene_biotype "protein_coding"; transcript_name "si:ch211-195d17.2-202"; transcript_source "ensembl_havana"; transcript_biotype "protein_coding"; exon_id "ENSDARE00000202274"; exon_version "5";	chr20	29720750	29720894
chr20	ensembl_havana	CDS	29683370	29683690	gene_id "ENSDARG00000008119"; gene_version "12"; transcript_id "ENSDART00000130599"; transcript_version "3"; exon_number "1"; gene_name "si:ch211-195d17.2"; gene_source "ensembl_havana"; gene_biotype "protein_coding"; transcript_name "si:ch211-195d17.2-202"; transcript_source "ensembl_havana"; transcript_biotype "protein_coding"; protein_id "ENSDARP00000106693"; protein_version "1";	chr20	29720750	29720894
chr20	ensembl_havana	start_codon	29683688	29683690	gene_id "ENSDARG00000008119"; gene_version "12"; transcript_id "ENSDART00000130599"; transcript_version "3"; exon_number "1"; gene_name "si:ch211-195d17.2"; gene_source "ensembl_havana"; gene_biotype "protein_coding"; transcript_name "si:ch211-195d17.2-202"; transcript_source "ensembl_havana"; transcript_biotype "protein_coding";	chr20	29720750	29720894
chr20	ensembl_havana	exon	29680860	29680999	gene_id "ENSDARG00000008119"; gene_version "12"; transcript_id "ENSDART00000130599"; transcript_version "3"; exon_number "2"; gene_name "si:ch211-195d17.2"; gene_source "ensembl_havana"; gene_biotype "protein_coding"; transcript_name "si:ch211-195d17.2-202"; transcript_source "ensembl_havana"; transcript_biotype "protein_coding"; exon_id "ENSDARE00000100931"; exon_version "4";	chr20	29720750	29720894
chr20	ensembl_havana	CDS	29680860	29680999	gene_id "ENSDARG00000008119"; gene_version "12"; transcript_id "ENSDART00000130599"; transcript_version "3"; exon_number "2"; gene_name "si:ch211-195d17.2"; gene_source "ensembl_havana"; gene_biotype "protein_coding"; transcript_name "si:ch211-195d17.2-202"; transcript_source "ensembl_havana"; transcript_biotype "protein_coding"; protein_id "ENSDARP00000106693"; protein_version "1";	chr20	29720750	29720894
chr20	ensembl_havana	exon	29680523	29680596	gene_id "ENSDARG00000008119"; gene_version "12"; transcript_id "ENSDART00000130599"; transcript_version "3"; exon_number "3"; gene_name "si:ch211-195d17.2"; gene_source "ensembl_havana"; gene_biotype "protein_coding"; transcript_name "si:ch211-195d17.2-202"; transcript_source "ensembl_havana"; transcript_biotype "protein_coding"; exon_id "ENSDARE00000465880"; exon_version "1";	chr20	29720750	29720894
chr20	ensembl_havana	CDS	29680523	29680596	gene_id "ENSDARG00000008119"; gene_version "12"; transcript_id "ENSDART00000130599"; transcript_version "3"; exon_number "3"; gene_name "si:ch211-195d17.2"; gene_source "ensembl_havana"; gene_biotype "protein_coding"; transcript_name "si:ch211-195d17.2-202"; transcript_source "ensembl_havana"; transcript_biotype "protein_coding"; protein_id "ENSDARP00000106693"; protein_version "1";	chr20	29720750	29720894
chr20	ensembl_havana	exon	29680231	29680432	gene_id "ENSDARG00000008119"; gene_version "12"; transcript_id "ENSDART00000130599"; transcript_version "3"; exon_number "4"; gene_name "si:ch211-195d17.2"; gene_source "ensembl_havana"; gene_biotype "protein_coding"; transcript_name "si:ch211-195d17.2-202"; transcript_source "ensembl_havana"; transcript_biotype "protein_coding"; exon_id "ENSDARE00000151128"; exon_version "2";	chr20	29720750	29720894
chr20	ensembl_havana	CDS	29680231	29680432	gene_id "ENSDARG00000008119"; gene_version "12"; transcript_id "ENSDART00000130599"; transcript_version "3"; exon_number "4"; gene_name "si:ch211-195d17.2"; gene_source "ensembl_havana"; gene_biotype "protein_coding"; transcript_name "si:ch211-195d17.2-202"; transcript_source "ensembl_havana"; transcript_biotype "protein_coding"; protein_id "ENSDARP00000106693"; protein_version "1";	chr20	29720750	29720894
chr20	ensembl_havana	exon	29678458	29679068	gene_id "ENSDARG00000008119"; gene_version "12"; transcript_id "ENSDART00000130599"; transcript_version "3"; exon_number "5"; gene_name "si:ch211-195d17.2"; gene_source "ensembl_havana"; gene_biotype "protein_coding"; transcript_name "si:ch211-195d17.2-202"; transcript_source "ensembl_havana"; transcript_biotype "protein_coding"; exon_id "ENSDARE00000932500"; exon_version "2";	chr20	29720750	29720894
chr20	ensembl_havana	CDS	29678867	29679068	gene_id "ENSDARG00000008119"; gene_version "12"; transcript_id "ENSDART00000130599"; transcript_version "3"; exon_number "5"; gene_name "si:ch211-195d17.2"; gene_source "ensembl_havana"; gene_biotype "protein_coding"; transcript_name "si:ch211-195d17.2-202"; transcript_source "ensembl_havana"; transcript_biotype "protein_coding"; protein_id "ENSDARP00000106693"; protein_version "1";	chr20	29720750	29720894
chr20	ensembl_havana	stop_codon	29678864	29678866	gene_id "ENSDARG00000008119"; gene_version "12"; transcript_id "ENSDART00000130599"; transcript_version "3"; exon_number "5"; gene_name "si:ch211-195d17.2"; gene_source "ensembl_havana"; gene_biotype "protein_coding"; transcript_name "si:ch211-195d17.2-202"; transcript_source "ensembl_havana"; transcript_biotype "protein_coding";	chr20	29720750	29720894
chr20	ensembl_havana	five_prime_utr	29683691	29683754	gene_id "ENSDARG00000008119"; gene_version "12"; transcript_id "ENSDART00000130599"; transcript_version "3"; gene_name "si:ch211-195d17.2"; gene_source "ensembl_havana"; gene_biotype "protein_coding"; transcript_name "si:ch211-195d17.2-202"; transcript_source "ensembl_havana"; transcript_biotype "protein_coding";	chr20	29720750	29720894
chr20	ensembl_havana	three_prime_utr	29678458	29678863	gene_id "ENSDARG00000008119"; gene_version "12"; transcript_id "ENSDART00000130599"; transcript_version "3"; gene_name "si:ch211-195d17.2"; gene_source "ensembl_havana"; gene_biotype "protein_coding"; transcript_name "si:ch211-195d17.2-202"; transcript_source "ensembl_havana"; transcript_biotype "protein_coding";	chr20	29720750	29720894
chr20	havana	gene	29680929	29683555	gene_id "ENSDARG00000097857"; gene_version "2"; gene_name "BX255963.2"; gene_source "havana"; gene_biotype "antisense";	chr20	29720750	29720894
chr20	havana	transcript	29680929	29683555	gene_id "ENSDARG00000097857"; gene_version "2"; transcript_id "ENSDART00000155425"; transcript_version "2"; gene_name "BX255963.2"; gene_source "havana"; gene_biotype "antisense"; transcript_name "BX255963.2-201"; transcript_source "havana"; transcript_biotype "antisense";	chr20	29720750	29720894
chr20	havana	exon	29680929	29681075	gene_id "ENSDARG00000097857"; gene_version "2"; transcript_id "ENSDART00000155425"; transcript_version "2"; exon_number "1"; gene_name "BX255963.2"; gene_source "havana"; gene_biotype "antisense"; transcript_name "BX255963.2-201"; transcript_source "havana"; transcript_biotype "antisense"; exon_id "ENSDARE00001141538"; exon_version "1";	chr20	29720750	29720894
chr20	havana	exon	29683336	29683555	gene_id "ENSDARG00000097857"; gene_version "2"; transcript_id "ENSDART00000155425"; transcript_version "2"; exon_number "2"; gene_name "BX255963.2"; gene_source "havana"; gene_biotype "antisense"; transcript_name "BX255963.2-201"; transcript_source "havana"; transcript_biotype "antisense"; exon_id "ENSDARE00001143261"; exon_version "1";	chr20	29720750	29720894
chr20	havana	gene	29687636	29691465	gene_id "ENSDARG00000096734"; gene_version "2"; gene_name "BX255963.1"; gene_source "havana"; gene_biotype "lincRNA";	chr20	29720750	29720894
chr20	havana	transcript	29687636	29691465	gene_id "ENSDARG00000096734"; gene_version "2"; transcript_id "ENSDART00000153100"; transcript_version "2"; gene_name "BX255963.1"; gene_source "havana"; gene_biotype "lincRNA"; transcript_name "BX255963.1-201"; transcript_source "havana"; transcript_biotype "lincRNA";	chr20	29720750	29720894
chr20	havana	exon	29691274	29691465	gene_id "ENSDARG00000096734"; gene_version "2"; transcript_id "ENSDART00000153100"; transcript_version "2"; exon_number "1"; gene_name "BX255963.1"; gene_source "havana"; gene_biotype "lincRNA"; transcript_name "BX255963.1-201"; transcript_source "havana"; transcript_biotype "lincRNA"; exon_id "ENSDARE00001131944"; exon_version "1";	chr20	29720750	29720894
chr20	havana	exon	29690937	29691160	gene_id "ENSDARG00000096734"; gene_version "2"; transcript_id "ENSDART00000153100"; transcript_version "2"; exon_number "2"; gene_name "BX255963.1"; gene_source "havana"; gene_biotype "lincRNA"; transcript_name "BX255963.1-201"; transcript_source "havana"; transcript_biotype "lincRNA"; exon_id "ENSDARE00001133003"; exon_version "1";	chr20	29720750	29720894
chr20	havana	exon	29689312	29689521	gene_id "ENSDARG00000096734"; gene_version "2"; transcript_id "ENSDART00000153100"; transcript_version "2"; exon_number "3"; gene_name "BX255963.1"; gene_source "havana"; gene_biotype "lincRNA"; transcript_name "BX255963.1-201"; transcript_source "havana"; transcript_biotype "lincRNA"; exon_id "ENSDARE00001132091"; exon_version "1";	chr20	29720750	29720894
chr20	havana	exon	29688854	29688931	gene_id "ENSDARG00000096734"; gene_version "2"; transcript_id "ENSDART00000153100"; transcript_version "2"; exon_number "4"; gene_name "BX255963.1"; gene_source "havana"; gene_biotype "lincRNA"; transcript_name "BX255963.1-201"; transcript_source "havana"; transcript_biotype "lincRNA"; exon_id "ENSDARE00001132354"; exon_version "1";	chr20	29720750	29720894
chr20	havana	exon	29687636	29687740	gene_id "ENSDARG00000096734"; gene_version "2"; transcript_id "ENSDART00000153100"; transcript_version "2"; exon_number "5"; gene_name "BX255963.1"; gene_source "havana"; gene_biotype "lincRNA"; transcript_name "BX255963.1-201"; transcript_source "havana"; transcript_biotype "lincRNA"; exon_id "ENSDARE00001132866"; exon_version "1";	chr20	29720750	29720894
chr20	ensembl_havana	gene	29690901	29743160	gene_id "ENSDARG00000042551"; gene_version "8"; gene_name "mboat2b"; gene_source "ensembl_havana"; gene_biotype "protein_coding";	chr20	29720750	29720894
chr20	ensembl_havana	gene	29690901	29743160	gene_id "ENSDARG00000042551"; gene_version "8"; gene_name "mboat2b"; gene_source "ensembl_havana"; gene_biotype "protein_coding";	chr20	29752873	29752973
chr20	havana	transcript	29690901	29741863	gene_id "ENSDARG00000042551"; gene_version "8"; transcript_id "ENSDART00000142669"; transcript_version "4"; gene_name "mboat2b"; gene_source "ensembl_havana"; gene_biotype "protein_coding"; transcript_name "mboat2b-201"; transcript_source "havana"; transcript_biotype "protein_coding"; tag "cds_end_NF"; tag "mRNA_end_NF";	chr20	29720750	29720894
chr20	havana	transcript	29690901	29741863	gene_id "ENSDARG00000042551"; gene_version "8"; transcript_id "ENSDART00000142669"; transcript_version "4"; gene_name "mboat2b"; gene_source "ensembl_havana"; gene_biotype "protein_coding"; transcript_name "mboat2b-201"; transcript_source "havana"; transcript_biotype "protein_coding"; tag "cds_end_NF"; tag "mRNA_end_NF";	chr20	29752873	29752973
chr20	havana	exon	29690901	29691288	gene_id "ENSDARG00000042551"; gene_version "8"; transcript_id "ENSDART00000142669"; transcript_version "4"; exon_number "1"; gene_name "mboat2b"; gene_source "ensembl_havana"; gene_biotype "protein_coding"; transcript_name "mboat2b-201"; transcript_source "havana"; transcript_biotype "protein_coding"; exon_id "ENSDARE00001110993"; exon_version "2"; tag "cds_end_NF"; tag "mRNA_end_NF";	chr20	29720750	29720894
chr20	havana	CDS	29690995	29691288	gene_id "ENSDARG00000042551"; gene_version "8"; transcript_id "ENSDART00000142669"; transcript_version "4"; exon_number "1"; gene_name "mboat2b"; gene_source "ensembl_havana"; gene_biotype "protein_coding"; transcript_name "mboat2b-201"; transcript_source "havana"; transcript_biotype "protein_coding"; protein_id "ENSDARP00000113191"; protein_version "2"; tag "cds_end_NF"; tag "mRNA_end_NF";	chr20	29720750	29720894
chr20	havana	start_codon	29690995	29690997	gene_id "ENSDARG00000042551"; gene_version "8"; transcript_id "ENSDART00000142669"; transcript_version "4"; exon_number "1"; gene_name "mboat2b"; gene_source "ensembl_havana"; gene_biotype "protein_coding"; transcript_name "mboat2b-201"; transcript_source "havana"; transcript_biotype "protein_coding"; tag "cds_end_NF"; tag "mRNA_end_NF";	chr20	29720750	29720894
chr20	havana	exon	29713870	29714015	gene_id "ENSDARG00000042551"; gene_version "8"; transcript_id "ENSDART00000142669"; transcript_version "4"; exon_number "2"; gene_name "mboat2b"; gene_source "ensembl_havana"; gene_biotype "protein_coding"; transcript_name "mboat2b-201"; transcript_source "havana"; transcript_biotype "protein_coding"; exon_id "ENSDARE00001117903"; exon_version "1"; tag "cds_end_NF"; tag "mRNA_end_NF";	chr20	29720750	29720894
chr20	havana	exon	29713870	29714015	gene_id "ENSDARG00000042551"; gene_version "8"; transcript_id "ENSDART00000142669"; transcript_version "4"; exon_number "2"; gene_name "mboat2b"; gene_source "ensembl_havana"; gene_biotype "protein_coding"; transcript_name "mboat2b-201"; transcript_source "havana"; transcript_biotype "protein_coding"; exon_id "ENSDARE00001117903"; exon_version "1"; tag "cds_end_NF"; tag "mRNA_end_NF";	chr20	29752873	29752973
chr20	havana	CDS	29713870	29714015	gene_id "ENSDARG00000042551"; gene_version "8"; transcript_id "ENSDART00000142669"; transcript_version "4"; exon_number "2"; gene_name "mboat2b"; gene_source "ensembl_havana"; gene_biotype "protein_coding"; transcript_name "mboat2b-201"; transcript_source "havana"; transcript_biotype "protein_coding"; protein_id "ENSDARP00000113191"; protein_version "2"; tag "cds_end_NF"; tag "mRNA_end_NF";	chr20	29720750	29720894
chr20	havana	CDS	29713870	29714015	gene_id "ENSDARG00000042551"; gene_version "8"; transcript_id "ENSDART00000142669"; transcript_version "4"; exon_number "2"; gene_name "mboat2b"; gene_source "ensembl_havana"; gene_biotype "protein_coding"; transcript_name "mboat2b-201"; transcript_source "havana"; transcript_biotype "protein_coding"; protein_id "ENSDARP00000113191"; protein_version "2"; tag "cds_end_NF"; tag "mRNA_end_NF";	chr20	29752873	29752973
chr20	havana	exon	29718142	29718219	gene_id "ENSDARG00000042551"; gene_version "8"; transcript_id "ENSDART00000142669"; transcript_version "4"; exon_number "3"; gene_name "mboat2b"; gene_source "ensembl_havana"; gene_biotype "protein_coding"; transcript_name "mboat2b-201"; transcript_source "havana"; transcript_biotype "protein_coding"; exon_id "ENSDARE00001108558"; exon_version "1"; tag "cds_end_NF"; tag "mRNA_end_NF";	chr20	29720750	29720894
chr20	havana	exon	29718142	29718219	gene_id "ENSDARG00000042551"; gene_version "8"; transcript_id "ENSDART00000142669"; transcript_version "4"; exon_number "3"; gene_name "mboat2b"; gene_source "ensembl_havana"; gene_biotype "protein_coding"; transcript_name "mboat2b-201"; transcript_source "havana"; transcript_biotype "protein_coding"; exon_id "ENSDARE00001108558"; exon_version "1"; tag "cds_end_NF"; tag "mRNA_end_NF";	chr20	29752873	29752973
chr20	havana	CDS	29718142	29718219	gene_id "ENSDARG00000042551"; gene_version "8"; transcript_id "ENSDART00000142669"; transcript_version "4"; exon_number "3"; gene_name "mboat2b"; gene_source "ensembl_havana"; gene_biotype "protein_coding"; transcript_name "mboat2b-201"; transcript_source "havana"; transcript_biotype "protein_coding"; protein_id "ENSDARP00000113191"; protein_version "2"; tag "cds_end_NF"; tag "mRNA_end_NF";	chr20	29720750	29720894
chr20	havana	CDS	29718142	29718219	gene_id "ENSDARG00000042551"; gene_version "8"; transcript_id "ENSDART00000142669"; transcript_version "4"; exon_number "3"; gene_name "mboat2b"; gene_source "ensembl_havana"; gene_biotype "protein_coding"; transcript_name "mboat2b-201"; transcript_source "havana"; transcript_biotype "protein_coding"; protein_id "ENSDARP00000113191"; protein_version "2"; tag "cds_end_NF"; tag "mRNA_end_NF";	chr20	29752873	29752973
chr20	havana	exon	29725254	29725349	gene_id "ENSDARG00000042551"; gene_version "8"; transcript_id "ENSDART00000142669"; transcript_version "4"; exon_number "4"; gene_name "mboat2b"; gene_source "ensembl_havana"; gene_biotype "protein_coding"; transcript_name "mboat2b-201"; transcript_source "havana"; transcript_biotype "protein_coding"; exon_id "ENSDARE00001123734"; exon_version "1"; tag "cds_end_NF"; tag "mRNA_end_NF";	chr20	29720750	29720894
chr20	havana	exon	29725254	29725349	gene_id "ENSDARG00000042551"; gene_version "8"; transcript_id "ENSDART00000142669"; transcript_version "4"; exon_number "4"; gene_name "mboat2b"; gene_source "ensembl_havana"; gene_biotype "protein_coding"; transcript_name "mboat2b-201"; transcript_source "havana"; transcript_biotype "protein_coding"; exon_id "ENSDARE00001123734"; exon_version "1"; tag "cds_end_NF"; tag "mRNA_end_NF";	chr20	29752873	29752973
chr20	havana	CDS	29725254	29725349	gene_id "ENSDARG00000042551"; gene_version "8"; transcript_id "ENSDART00000142669"; transcript_version "4"; exon_number "4"; gene_name "mboat2b"; gene_source "ensembl_havana"; gene_biotype "protein_coding"; transcript_name "mboat2b-201"; transcript_source "havana"; transcript_biotype "protein_coding"; protein_id "ENSDARP00000113191"; protein_version "2"; tag "cds_end_NF"; tag "mRNA_end_NF";	chr20	29720750	29720894
chr20	havana	CDS	29725254	29725349	gene_id "ENSDARG00000042551"; gene_version "8"; transcript_id "ENSDART00000142669"; transcript_version "4"; exon_number "4"; gene_name "mboat2b"; gene_source "ensembl_havana"; gene_biotype "protein_coding"; transcript_name "mboat2b-201"; transcript_source "havana"; transcript_biotype "protein_coding"; protein_id "ENSDARP00000113191"; protein_version "2"; tag "cds_end_NF"; tag "mRNA_end_NF";	chr20	29752873	29752973
chr20	havana	exon	29725435	29725490	gene_id "ENSDARG00000042551"; gene_version "8"; transcript_id "ENSDART00000142669"; transcript_version "4"; exon_number "5"; gene_name "mboat2b"; gene_source "ensembl_havana"; gene_biotype "protein_coding"; transcript_name "mboat2b-201"; transcript_source "havana"; transcript_biotype "protein_coding"; exon_id "ENSDARE00001043465"; exon_version "2"; tag "cds_end_NF"; tag "mRNA_end_NF";	chr20	29720750	29720894
chr20	havana	exon	29725435	29725490	gene_id "ENSDARG00000042551"; gene_version "8"; transcript_id "ENSDART00000142669"; transcript_version "4"; exon_number "5"; gene_name "mboat2b"; gene_source "ensembl_havana"; gene_biotype "protein_coding"; transcript_name "mboat2b-201"; transcript_source "havana"; transcript_biotype "protein_coding"; exon_id "ENSDARE00001043465"; exon_version "2"; tag "cds_end_NF"; tag "mRNA_end_NF";	chr20	29752873	29752973
chr20	havana	CDS	29725435	29725490	gene_id "ENSDARG00000042551"; gene_version "8"; transcript_id "ENSDART00000142669"; transcript_version "4"; exon_number "5"; gene_name "mboat2b"; gene_source "ensembl_havana"; gene_biotype "protein_coding"; transcript_name "mboat2b-201"; transcript_source "havana"; transcript_biotype "protein_coding"; protein_id "ENSDARP00000113191"; protein_version "2"; tag "cds_end_NF"; tag "mRNA_end_NF";	chr20	29720750	29720894
chr20	havana	CDS	29725435	29725490	gene_id "ENSDARG00000042551"; gene_version "8"; transcript_id "ENSDART00000142669"; transcript_version "4"; exon_number "5"; gene_name "mboat2b"; gene_source "ensembl_havana"; gene_biotype "protein_coding"; transcript_name "mboat2b-201"; transcript_source "havana"; transcript_biotype "protein_coding"; protein_id "ENSDARP00000113191"; protein_version "2"; tag "cds_end_NF"; tag "mRNA_end_NF";	chr20	29752873	29752973
chr20	havana	exon	29730659	29730713	gene_id "ENSDARG00000042551"; gene_version "8"; transcript_id "ENSDART00000142669"; transcript_version "4"; exon_number "6"; gene_name "mboat2b"; gene_source "ensembl_havana"; gene_biotype "protein_coding"; transcript_name "mboat2b-201"; transcript_source "havana"; transcript_biotype "protein_coding"; exon_id "ENSDARE00001134435"; exon_version "1"; tag "cds_end_NF"; tag "mRNA_end_NF";	chr20	29720750	29720894
chr20	havana	exon	29730659	29730713	gene_id "ENSDARG00000042551"; gene_version "8"; transcript_id "ENSDART00000142669"; transcript_version "4"; exon_number "6"; gene_name "mboat2b"; gene_source "ensembl_havana"; gene_biotype "protein_coding"; transcript_name "mboat2b-201"; transcript_source "havana"; transcript_biotype "protein_coding"; exon_id "ENSDARE00001134435"; exon_version "1"; tag "cds_end_NF"; tag "mRNA_end_NF";	chr20	29752873	29752973
chr20	havana	CDS	29730659	29730713	gene_id "ENSDARG00000042551"; gene_version "8"; transcript_id "ENSDART00000142669"; transcript_version "4"; exon_number "6"; gene_name "mboat2b"; gene_source "ensembl_havana"; gene_biotype "protein_coding"; transcript_name "mboat2b-201"; transcript_source "havana"; transcript_biotype "protein_coding"; protein_id "ENSDARP00000113191"; protein_version "2"; tag "cds_end_NF"; tag "mRNA_end_NF";	chr20	29720750	29720894
chr20	havana	CDS	29730659	29730713	gene_id "ENSDARG00000042551"; gene_version "8"; transcript_id "ENSDART00000142669"; transcript_version "4"; exon_number "6"; gene_name "mboat2b"; gene_source "ensembl_havana"; gene_biotype "protein_coding"; transcript_name "mboat2b-201"; transcript_source "havana"; transcript_biotype "protein_coding"; protein_id "ENSDARP00000113191"; protein_version "2"; tag "cds_end_NF"; tag "mRNA_end_NF";	chr20	29752873	29752973
chr20	havana	exon	29730879	29731062	gene_id "ENSDARG00000042551"; gene_version "8"; transcript_id "ENSDART00000142669"; transcript_version "4"; exon_number "7"; gene_name "mboat2b"; gene_source "ensembl_havana"; gene_biotype "protein_coding"; transcript_name "mboat2b-201"; transcript_source "havana"; transcript_biotype "protein_coding"; exon_id "ENSDARE00001042368"; exon_version "2"; tag "cds_end_NF"; tag "mRNA_end_NF";	chr20	29720750	29720894
chr20	havana	exon	29730879	29731062	gene_id "ENSDARG00000042551"; gene_version "8"; transcript_id "ENSDART00000142669"; transcript_version "4"; exon_number "7"; gene_name "mboat2b"; gene_source "ensembl_havana"; gene_biotype "protein_coding"; transcript_name "mboat2b-201"; transcript_source "havana"; transcript_biotype "protein_coding"; exon_id "ENSDARE00001042368"; exon_version "2"; tag "cds_end_NF"; tag "mRNA_end_NF";	chr20	29752873	29752973
chr20	havana	CDS	29730879	29731062	gene_id "ENSDARG00000042551"; gene_version "8"; transcript_id "ENSDART00000142669"; transcript_version "4"; exon_number "7"; gene_name "mboat2b"; gene_source "ensembl_havana"; gene_biotype "protein_coding"; transcript_name "mboat2b-201"; transcript_source "havana"; transcript_biotype "protein_coding"; protein_id "ENSDARP00000113191"; protein_version "2"; tag "cds_end_NF"; tag "mRNA_end_NF";	chr20	29720750	29720894
chr20	havana	CDS	29730879	29731062	gene_id "ENSDARG00000042551"; gene_version "8"; transcript_id "ENSDART00000142669"; transcript_version "4"; exon_number "7"; gene_name "mboat2b"; gene_source "ensembl_havana"; gene_biotype "protein_coding"; transcript_name "mboat2b-201"; transcript_source "havana"; transcript_biotype "protein_coding"; protein_id "ENSDARP00000113191"; protein_version "2"; tag "cds_end_NF"; tag "mRNA_end_NF";	chr20	29752873	29752973
chr20	havana	exon	29732341	29732533	gene_id "ENSDARG00000042551"; gene_version "8"; transcript_id "ENSDART00000142669"; transcript_version "4"; exon_number "8"; gene_name "mboat2b"; gene_source "ensembl_havana"; gene_biotype "protein_coding"; transcript_name "mboat2b-201"; transcript_source "havana"; transcript_biotype "protein_coding"; exon_id "ENSDARE00001009765"; exon_version "2"; tag "cds_end_NF"; tag "mRNA_end_NF";	chr20	29720750	29720894
chr20	havana	exon	29732341	29732533	gene_id "ENSDARG00000042551"; gene_version "8"; transcript_id "ENSDART00000142669"; transcript_version "4"; exon_number "8"; gene_name "mboat2b"; gene_source "ensembl_havana"; gene_biotype "protein_coding"; transcript_name "mboat2b-201"; transcript_source "havana"; transcript_biotype "protein_coding"; exon_id "ENSDARE00001009765"; exon_version "2"; tag "cds_end_NF"; tag "mRNA_end_NF";	chr20	29752873	29752973
chr20	havana	CDS	29732341	29732533	gene_id "ENSDARG00000042551"; gene_version "8"; transcript_id "ENSDART00000142669"; transcript_version "4"; exon_number "8"; gene_name "mboat2b"; gene_source "ensembl_havana"; gene_biotype "protein_coding"; transcript_name "mboat2b-201"; transcript_source "havana"; transcript_biotype "protein_coding"; protein_id "ENSDARP00000113191"; protein_version "2"; tag "cds_end_NF"; tag "mRNA_end_NF";	chr20	29720750	29720894
chr20	havana	CDS	29732341	29732533	gene_id "ENSDARG00000042551"; gene_version "8"; transcript_id "ENSDART00000142669"; transcript_version "4"; exon_number "8"; gene_name "mboat2b"; gene_source "ensembl_havana"; gene_biotype "protein_coding"; transcript_name "mboat2b-201"; transcript_source "havana"; transcript_biotype "protein_coding"; protein_id "ENSDARP00000113191"; protein_version "2"; tag "cds_end_NF"; tag "mRNA_end_NF";	chr20	29752873	29752973
chr20	havana	exon	29735820	29735923	gene_id "ENSDARG00000042551"; gene_version "8"; transcript_id "ENSDART00000142669"; transcript_version "4"; exon_number "9"; gene_name "mboat2b"; gene_source "ensembl_havana"; gene_biotype "protein_coding"; transcript_name "mboat2b-201"; transcript_source "havana"; transcript_biotype "protein_coding"; exon_id "ENSDARE00001035277"; exon_version "1"; tag "cds_end_NF"; tag "mRNA_end_NF";	chr20	29720750	29720894
chr20	havana	exon	29735820	29735923	gene_id "ENSDARG00000042551"; gene_version "8"; transcript_id "ENSDART00000142669"; transcript_version "4"; exon_number "9"; gene_name "mboat2b"; gene_source "ensembl_havana"; gene_biotype "protein_coding"; transcript_name "mboat2b-201"; transcript_source "havana"; transcript_biotype "protein_coding"; exon_id "ENSDARE00001035277"; exon_version "1"; tag "cds_end_NF"; tag "mRNA_end_NF";	chr20	29752873	29752973
chr20	havana	CDS	29735820	29735923	gene_id "ENSDARG00000042551"; gene_version "8"; transcript_id "ENSDART00000142669"; transcript_version "4"; exon_number "9"; gene_name "mboat2b"; gene_source "ensembl_havana"; gene_biotype "protein_coding"; transcript_name "mboat2b-201"; transcript_source "havana"; transcript_biotype "protein_coding"; protein_id "ENSDARP00000113191"; protein_version "2"; tag "cds_end_NF"; tag "mRNA_end_NF";	chr20	29720750	29720894
chr20	havana	CDS	29735820	29735923	gene_id "ENSDARG00000042551"; gene_version "8"; transcript_id "ENSDART00000142669"; transcript_version "4"; exon_number "9"; gene_name "mboat2b"; gene_source "ensembl_havana"; gene_biotype "protein_coding"; transcript_name "mboat2b-201"; transcript_source "havana"; transcript_biotype "protein_coding"; protein_id "ENSDARP00000113191"; protein_version "2"; tag "cds_end_NF"; tag "mRNA_end_NF";	chr20	29752873	29752973
chr20	havana	exon	29736013	29736077	gene_id "ENSDARG00000042551"; gene_version "8"; transcript_id "ENSDART00000142669"; transcript_version "4"; exon_number "10"; gene_name "mboat2b"; gene_source "ensembl_havana"; gene_biotype "protein_coding"; transcript_name "mboat2b-201"; transcript_source "havana"; transcript_biotype "protein_coding"; exon_id "ENSDARE00000994723"; exon_version "1"; tag "cds_end_NF"; tag "mRNA_end_NF";	chr20	29720750	29720894
chr20	havana	exon	29736013	29736077	gene_id "ENSDARG00000042551"; gene_version "8"; transcript_id "ENSDART00000142669"; transcript_version "4"; exon_number "10"; gene_name "mboat2b"; gene_source "ensembl_havana"; gene_biotype "protein_coding"; transcript_name "mboat2b-201"; transcript_source "havana"; transcript_biotype "protein_coding"; exon_id "ENSDARE00000994723"; exon_version "1"; tag "cds_end_NF"; tag "mRNA_end_NF";	chr20	29752873	29752973
chr20	havana	CDS	29736013	29736077	gene_id "ENSDARG00000042551"; gene_version "8"; transcript_id "ENSDART00000142669"; transcript_version "4"; exon_number "10"; gene_name "mboat2b"; gene_source "ensembl_havana"; gene_biotype "protein_coding"; transcript_name "mboat2b-201"; transcript_source "havana"; transcript_biotype "protein_coding"; protein_id "ENSDARP00000113191"; protein_version "2"; tag "cds_end_NF"; tag "mRNA_end_NF";	chr20	29720750	29720894
chr20	havana	CDS	29736013	29736077	gene_id "ENSDARG00000042551"; gene_version "8"; transcript_id "ENSDART00000142669"; transcript_version "4"; exon_number "10"; gene_name "mboat2b"; gene_source "ensembl_havana"; gene_biotype "protein_coding"; transcript_name "mboat2b-201"; transcript_source "havana"; transcript_biotype "protein_coding"; protein_id "ENSDARP00000113191"; protein_version "2"; tag "cds_end_NF"; tag "mRNA_end_NF";	chr20	29752873	29752973
chr20	havana	exon	29737717	29737849	gene_id "ENSDARG00000042551"; gene_version "8"; transcript_id "ENSDART00000142669"; transcript_version "4"; exon_number "11"; gene_name "mboat2b"; gene_source "ensembl_havana"; gene_biotype "protein_coding"; transcript_name "mboat2b-201"; transcript_source "havana"; transcript_biotype "protein_coding"; exon_id "ENSDARE00000985658"; exon_version "2"; tag "cds_end_NF"; tag "mRNA_end_NF";	chr20	29720750	29720894
chr20	havana	exon	29737717	29737849	gene_id "ENSDARG00000042551"; gene_version "8"; transcript_id "ENSDART00000142669"; transcript_version "4"; exon_number "11"; gene_name "mboat2b"; gene_source "ensembl_havana"; gene_biotype "protein_coding"; transcript_name "mboat2b-201"; transcript_source "havana"; transcript_biotype "protein_coding"; exon_id "ENSDARE00000985658"; exon_version "2"; tag "cds_end_NF"; tag "mRNA_end_NF";	chr20	29752873	29752973
chr20	havana	CDS	29737717	29737849	gene_id "ENSDARG00000042551"; gene_version "8"; transcript_id "ENSDART00000142669"; transcript_version "4"; exon_number "11"; gene_name "mboat2b"; gene_source "ensembl_havana"; gene_biotype "protein_coding"; transcript_name "mboat2b-201"; transcript_source "havana"; transcript_biotype "protein_coding"; protein_id "ENSDARP00000113191"; protein_version "2"; tag "cds_end_NF"; tag "mRNA_end_NF";	chr20	29720750	29720894
chr20	havana	CDS	29737717	29737849	gene_id "ENSDARG00000042551"; gene_version "8"; transcript_id "ENSDART00000142669"; transcript_version "4"; exon_number "11"; gene_name "mboat2b"; gene_source "ensembl_havana"; gene_biotype "protein_coding"; transcript_name "mboat2b-201"; transcript_source "havana"; transcript_biotype "protein_coding"; protein_id "ENSDARP00000113191"; protein_version "2"; tag "cds_end_NF"; tag "mRNA_end_NF";	chr20	29752873	29752973
chr20	havana	exon	29741713	29741863	gene_id "ENSDARG00000042551"; gene_version "8"; transcript_id "ENSDART00000142669"; transcript_version "4"; exon_number "12"; gene_name "mboat2b"; gene_source "ensembl_havana"; gene_biotype "protein_coding"; transcript_name "mboat2b-201"; transcript_source "havana"; transcript_biotype "protein_coding"; exon_id "ENSDARE00001033248"; exon_version "1"; tag "cds_end_NF"; tag "mRNA_end_NF";	chr20	29720750	29720894
chr20	havana	exon	29741713	29741863	gene_id "ENSDARG00000042551"; gene_version "8"; transcript_id "ENSDART00000142669"; transcript_version "4"; exon_number "12"; gene_name "mboat2b"; gene_source "ensembl_havana"; gene_biotype "protein_coding"; transcript_name "mboat2b-201"; transcript_source "havana"; transcript_biotype "protein_coding"; exon_id "ENSDARE00001033248"; exon_version "1"; tag "cds_end_NF"; tag "mRNA_end_NF";	chr20	29752873	29752973
chr20	havana	CDS	29741713	29741863	gene_id "ENSDARG00000042551"; gene_version "8"; transcript_id "ENSDART00000142669"; transcript_version "4"; exon_number "12"; gene_name "mboat2b"; gene_source "ensembl_havana"; gene_biotype "protein_coding"; transcript_name "mboat2b-201"; transcript_source "havana"; transcript_biotype "protein_coding"; protein_id "ENSDARP00000113191"; protein_version "2"; tag "cds_end_NF"; tag "mRNA_end_NF";	chr20	29720750	29720894
chr20	havana	CDS	29741713	29741863	gene_id "ENSDARG00000042551"; gene_version "8"; transcript_id "ENSDART00000142669"; transcript_version "4"; exon_number "12"; gene_name "mboat2b"; gene_source "ensembl_havana"; gene_biotype "protein_coding"; transcript_name "mboat2b-201"; transcript_source "havana"; transcript_biotype "protein_coding"; protein_id "ENSDARP00000113191"; protein_version "2"; tag "cds_end_NF"; tag "mRNA_end_NF";	chr20	29752873	29752973
chr20	havana	five_prime_utr	29690901	29690994	gene_id "ENSDARG00000042551"; gene_version "8"; transcript_id "ENSDART00000142669"; transcript_version "4"; gene_name "mboat2b"; gene_source "ensembl_havana"; gene_biotype "protein_coding"; transcript_name "mboat2b-201"; transcript_source "havana"; transcript_biotype "protein_coding"; tag "cds_end_NF"; tag "mRNA_end_NF";	chr20	29720750	29720894
chr20	ensembl	transcript	29691118	29743160	gene_id "ENSDARG00000042551"; gene_version "8"; transcript_id "ENSDART00000164121"; transcript_version "2"; gene_name "mboat2b"; gene_source "ensembl_havana"; gene_biotype "protein_coding"; transcript_name "mboat2b-202"; transcript_source "ensembl"; transcript_biotype "protein_coding";	chr20	29720750	29720894
chr20	ensembl	transcript	29691118	29743160	gene_id "ENSDARG00000042551"; gene_version "8"; transcript_id "ENSDART00000164121"; transcript_version "2"; gene_name "mboat2b"; gene_source "ensembl_havana"; gene_biotype "protein_coding"; transcript_name "mboat2b-202"; transcript_source "ensembl"; transcript_biotype "protein_coding";	chr20	29752873	29752973
chr20	ensembl	exon	29691118	29691288	gene_id "ENSDARG00000042551"; gene_version "8"; transcript_id "ENSDART00000164121"; transcript_version "2"; exon_number "1"; gene_name "mboat2b"; gene_source "ensembl_havana"; gene_biotype "protein_coding"; transcript_name "mboat2b-202"; transcript_source "ensembl"; transcript_biotype "protein_coding"; exon_id "ENSDARE00000465923"; exon_version "3";	chr20	29720750	29720894
chr20	ensembl	CDS	29691205	29691288	gene_id "ENSDARG00000042551"; gene_version "8"; transcript_id "ENSDART00000164121"; transcript_version "2"; exon_number "1"; gene_name "mboat2b"; gene_source "ensembl_havana"; gene_biotype "protein_coding"; transcript_name "mboat2b-202"; transcript_source "ensembl"; transcript_biotype "protein_coding"; protein_id "ENSDARP00000134542"; protein_version "2";	chr20	29720750	29720894
chr20	ensembl	start_codon	29691205	29691207	gene_id "ENSDARG00000042551"; gene_version "8"; transcript_id "ENSDART00000164121"; transcript_version "2"; exon_number "1"; gene_name "mboat2b"; gene_source "ensembl_havana"; gene_biotype "protein_coding"; transcript_name "mboat2b-202"; transcript_source "ensembl"; transcript_biotype "protein_coding";	chr20	29720750	29720894
chr20	ensembl	exon	29713870	29714015	gene_id "ENSDARG00000042551"; gene_version "8"; transcript_id "ENSDART00000164121"; transcript_version "2"; exon_number "2"; gene_name "mboat2b"; gene_source "ensembl_havana"; gene_biotype "protein_coding"; transcript_name "mboat2b-202"; transcript_source "ensembl"; transcript_biotype "protein_coding"; exon_id "ENSDARE00001117903"; exon_version "1";	chr20	29720750	29720894
chr20	ensembl	exon	29713870	29714015	gene_id "ENSDARG00000042551"; gene_version "8"; transcript_id "ENSDART00000164121"; transcript_version "2"; exon_number "2"; gene_name "mboat2b"; gene_source "ensembl_havana"; gene_biotype "protein_coding"; transcript_name "mboat2b-202"; transcript_source "ensembl"; transcript_biotype "protein_coding"; exon_id "ENSDARE00001117903"; exon_version "1";	chr20	29752873	29752973
chr20	ensembl	CDS	29713870	29714015	gene_id "ENSDARG00000042551"; gene_version "8"; transcript_id "ENSDART00000164121"; transcript_version "2"; exon_number "2"; gene_name "mboat2b"; gene_source "ensembl_havana"; gene_biotype "protein_coding"; transcript_name "mboat2b-202"; transcript_source "ensembl"; transcript_biotype "protein_coding"; protein_id "ENSDARP00000134542"; protein_version "2";	chr20	29720750	29720894
chr20	ensembl	CDS	29713870	29714015	gene_id "ENSDARG00000042551"; gene_version "8"; transcript_id "ENSDART00000164121"; transcript_version "2"; exon_number "2"; gene_name "mboat2b"; gene_source "ensembl_havana"; gene_biotype "protein_coding"; transcript_name "mboat2b-202"; transcript_source "ensembl"; transcript_biotype "protein_coding"; protein_id "ENSDARP00000134542"; protein_version "2";	chr20	29752873	29752973
chr20	ensembl	exon	29718142	29718219	gene_id "ENSDARG00000042551"; gene_version "8"; transcript_id "ENSDART00000164121"; transcript_version "2"; exon_number "3"; gene_name "mboat2b"; gene_source "ensembl_havana"; gene_biotype "protein_coding"; transcript_name "mboat2b-202"; transcript_source "ensembl"; transcript_biotype "protein_coding"; exon_id "ENSDARE00001108558"; exon_version "1";	chr20	29720750	29720894
chr20	ensembl	exon	29718142	29718219	gene_id "ENSDARG00000042551"; gene_version "8"; transcript_id "ENSDART00000164121"; transcript_version "2"; exon_number "3"; gene_name "mboat2b"; gene_source "ensembl_havana"; gene_biotype "protein_coding"; transcript_name "mboat2b-202"; transcript_source "ensembl"; transcript_biotype "protein_coding"; exon_id "ENSDARE00001108558"; exon_version "1";	chr20	29752873	29752973
chr20	ensembl	CDS	29718142	29718219	gene_id "ENSDARG00000042551"; gene_version "8"; transcript_id "ENSDART00000164121"; transcript_version "2"; exon_number "3"; gene_name "mboat2b"; gene_source "ensembl_havana"; gene_biotype "protein_coding"; transcript_name "mboat2b-202"; transcript_source "ensembl"; transcript_biotype "protein_coding"; protein_id "ENSDARP00000134542"; protein_version "2";	chr20	29720750	29720894
chr20	ensembl	CDS	29718142	29718219	gene_id "ENSDARG00000042551"; gene_version "8"; transcript_id "ENSDART00000164121"; transcript_version "2"; exon_number "3"; gene_name "mboat2b"; gene_source "ensembl_havana"; gene_biotype "protein_coding"; transcript_name "mboat2b-202"; transcript_source "ensembl"; transcript_biotype "protein_coding"; protein_id "ENSDARP00000134542"; protein_version "2";	chr20	29752873	29752973
chr20	ensembl	exon	29725254	29725349	gene_id "ENSDARG00000042551"; gene_version "8"; transcript_id "ENSDART00000164121"; transcript_version "2"; exon_number "4"; gene_name "mboat2b"; gene_source "ensembl_havana"; gene_biotype "protein_coding"; transcript_name "mboat2b-202"; transcript_source "ensembl"; transcript_biotype "protein_coding"; exon_id "ENSDARE00001123734"; exon_version "1";	chr20	29720750	29720894
chr20	ensembl	exon	29725254	29725349	gene_id "ENSDARG00000042551"; gene_version "8"; transcript_id "ENSDART00000164121"; transcript_version "2"; exon_number "4"; gene_name "mboat2b"; gene_source "ensembl_havana"; gene_biotype "protein_coding"; transcript_name "mboat2b-202"; transcript_source "ensembl"; transcript_biotype "protein_coding"; exon_id "ENSDARE00001123734"; exon_version "1";	chr20	29752873	29752973
chr20	ensembl	CDS	29725254	29725349	gene_id "ENSDARG00000042551"; gene_version "8"; transcript_id "ENSDART00000164121"; transcript_version "2"; exon_number "4"; gene_name "mboat2b"; gene_source "ensembl_havana"; gene_biotype "protein_coding"; transcript_name "mboat2b-202"; transcript_source "ensembl"; transcript_biotype "protein_coding"; protein_id "ENSDARP00000134542"; protein_version "2";	chr20	29720750	29720894
chr20	ensembl	CDS	29725254	29725349	gene_id "ENSDARG00000042551"; gene_version "8"; transcript_id "ENSDART00000164121"; transcript_version "2"; exon_number "4"; gene_name "mboat2b"; gene_source "ensembl_havana"; gene_biotype "protein_coding"; transcript_name "mboat2b-202"; transcript_source "ensembl"; transcript_biotype "protein_coding"; protein_id "ENSDARP00000134542"; protein_version "2";	chr20	29752873	29752973
chr20	ensembl	exon	29725435	29725490	gene_id "ENSDARG00000042551"; gene_version "8"; transcript_id "ENSDART00000164121"; transcript_version "2"; exon_number "5"; gene_name "mboat2b"; gene_source "ensembl_havana"; gene_biotype "protein_coding"; transcript_name "mboat2b-202"; transcript_source "ensembl"; transcript_biotype "protein_coding"; exon_id "ENSDARE00001043465"; exon_version "2";	chr20	29720750	29720894
chr20	ensembl	exon	29725435	29725490	gene_id "ENSDARG00000042551"; gene_version "8"; transcript_id "ENSDART00000164121"; transcript_version "2"; exon_number "5"; gene_name "mboat2b"; gene_source "ensembl_havana"; gene_biotype "protein_coding"; transcript_name "mboat2b-202"; transcript_source "ensembl"; transcript_biotype "protein_coding"; exon_id "ENSDARE00001043465"; exon_version "2";	chr20	29752873	29752973
chr20	ensembl	CDS	29725435	29725490	gene_id "ENSDARG00000042551"; gene_version "8"; transcript_id "ENSDART00000164121"; transcript_version "2"; exon_number "5"; gene_name "mboat2b"; gene_source "ensembl_havana"; gene_biotype "protein_coding"; transcript_name "mboat2b-202"; transcript_source "ensembl"; transcript_biotype "protein_coding"; protein_id "ENSDARP00000134542"; protein_version "2";	chr20	29720750	29720894
chr20	ensembl	CDS	29725435	29725490	gene_id "ENSDARG00000042551"; gene_version "8"; transcript_id "ENSDART00000164121"; transcript_version "2"; exon_number "5"; gene_name "mboat2b"; gene_source "ensembl_havana"; gene_biotype "protein_coding"; transcript_name "mboat2b-202"; transcript_source "ensembl"; transcript_biotype "protein_coding"; protein_id "ENSDARP00000134542"; protein_version "2";	chr20	29752873	29752973
chr20	ensembl	exon	29730659	29730713	gene_id "ENSDARG00000042551"; gene_version "8"; transcript_id "ENSDART00000164121"; transcript_version "2"; exon_number "6"; gene_name "mboat2b"; gene_source "ensembl_havana"; gene_biotype "protein_coding"; transcript_name "mboat2b-202"; transcript_source "ensembl"; transcript_biotype "protein_coding"; exon_id "ENSDARE00001134435"; exon_version "1";	chr20	29720750	29720894
chr20	ensembl	exon	29730659	29730713	gene_id "ENSDARG00000042551"; gene_version "8"; transcript_id "ENSDART00000164121"; transcript_version "2"; exon_number "6"; gene_name "mboat2b"; gene_source "ensembl_havana"; gene_biotype "protein_coding"; transcript_name "mboat2b-202"; transcript_source "ensembl"; transcript_biotype "protein_coding"; exon_id "ENSDARE00001134435"; exon_version "1";	chr20	29752873	29752973
chr20	ensembl	CDS	29730659	29730713	gene_id "ENSDARG00000042551"; gene_version "8"; transcript_id "ENSDART00000164121"; transcript_version "2"; exon_number "6"; gene_name "mboat2b"; gene_source "ensembl_havana"; gene_biotype "protein_coding"; transcript_name "mboat2b-202"; transcript_source "ensembl"; transcript_biotype "protein_coding"; protein_id "ENSDARP00000134542"; protein_version "2";	chr20	29720750	29720894
chr20	ensembl	CDS	29730659	29730713	gene_id "ENSDARG00000042551"; gene_version "8"; transcript_id "ENSDART00000164121"; transcript_version "2"; exon_number "6"; gene_name "mboat2b"; gene_source "ensembl_havana"; gene_biotype "protein_coding"; transcript_name "mboat2b-202"; transcript_source "ensembl"; transcript_biotype "protein_coding"; protein_id "ENSDARP00000134542"; protein_version "2";	chr20	29752873	29752973
chr20	ensembl	exon	29730879	29731062	gene_id "ENSDARG00000042551"; gene_version "8"; transcript_id "ENSDART00000164121"; transcript_version "2"; exon_number "7"; gene_name "mboat2b"; gene_source "ensembl_havana"; gene_biotype "protein_coding"; transcript_name "mboat2b-202"; transcript_source "ensembl"; transcript_biotype "protein_coding"; exon_id "ENSDARE00001042368"; exon_version "2";	chr20	29720750	29720894
chr20	ensembl	exon	29730879	29731062	gene_id "ENSDARG00000042551"; gene_version "8"; transcript_id "ENSDART00000164121"; transcript_version "2"; exon_number "7"; gene_name "mboat2b"; gene_source "ensembl_havana"; gene_biotype "protein_coding"; transcript_name "mboat2b-202"; transcript_source "ensembl"; transcript_biotype "protein_coding"; exon_id "ENSDARE00001042368"; exon_version "2";	chr20	29752873	29752973
chr20	ensembl	CDS	29730879	29731062	gene_id "ENSDARG00000042551"; gene_version "8"; transcript_id "ENSDART00000164121"; transcript_version "2"; exon_number "7"; gene_name "mboat2b"; gene_source "ensembl_havana"; gene_biotype "protein_coding"; transcript_name "mboat2b-202"; transcript_source "ensembl"; transcript_biotype "protein_coding"; protein_id "ENSDARP00000134542"; protein_version "2";	chr20	29720750	29720894
chr20	ensembl	CDS	29730879	29731062	gene_id "ENSDARG00000042551"; gene_version "8"; transcript_id "ENSDART00000164121"; transcript_version "2"; exon_number "7"; gene_name "mboat2b"; gene_source "ensembl_havana"; gene_biotype "protein_coding"; transcript_name "mboat2b-202"; transcript_source "ensembl"; transcript_biotype "protein_coding"; protein_id "ENSDARP00000134542"; protein_version "2";	chr20	29752873	29752973
chr20	ensembl	exon	29732341	29732533	gene_id "ENSDARG00000042551"; gene_version "8"; transcript_id "ENSDART00000164121"; transcript_version "2"; exon_number "8"; gene_name "mboat2b"; gene_source "ensembl_havana"; gene_biotype "protein_coding"; transcript_name "mboat2b-202"; transcript_source "ensembl"; transcript_biotype "protein_coding"; exon_id "ENSDARE00001009765"; exon_version "2";	chr20	29720750	29720894
chr20	ensembl	exon	29732341	29732533	gene_id "ENSDARG00000042551"; gene_version "8"; transcript_id "ENSDART00000164121"; transcript_version "2"; exon_number "8"; gene_name "mboat2b"; gene_source "ensembl_havana"; gene_biotype "protein_coding"; transcript_name "mboat2b-202"; transcript_source "ensembl"; transcript_biotype "protein_coding"; exon_id "ENSDARE00001009765"; exon_version "2";	chr20	29752873	29752973
chr20	ensembl	CDS	29732341	29732533	gene_id "ENSDARG00000042551"; gene_version "8"; transcript_id "ENSDART00000164121"; transcript_version "2"; exon_number "8"; gene_name "mboat2b"; gene_source "ensembl_havana"; gene_biotype "protein_coding"; transcript_name "mboat2b-202"; transcript_source "ensembl"; transcript_biotype "protein_coding"; protein_id "ENSDARP00000134542"; protein_version "2";	chr20	29720750	29720894
chr20	ensembl	CDS	29732341	29732533	gene_id "ENSDARG00000042551"; gene_version "8"; transcript_id "ENSDART00000164121"; transcript_version "2"; exon_number "8"; gene_name "mboat2b"; gene_source "ensembl_havana"; gene_biotype "protein_coding"; transcript_name "mboat2b-202"; transcript_source "ensembl"; transcript_biotype "protein_coding"; protein_id "ENSDARP00000134542"; protein_version "2";	chr20	29752873	29752973
chr20	ensembl	exon	29735820	29735923	gene_id "ENSDARG00000042551"; gene_version "8"; transcript_id "ENSDART00000164121"; transcript_version "2"; exon_number "9"; gene_name "mboat2b"; gene_source "ensembl_havana"; gene_biotype "protein_coding"; transcript_name "mboat2b-202"; transcript_source "ensembl"; transcript_biotype "protein_coding"; exon_id "ENSDARE00001035277"; exon_version "1";	chr20	29720750	29720894
chr20	ensembl	exon	29735820	29735923	gene_id "ENSDARG00000042551"; gene_version "8"; transcript_id "ENSDART00000164121"; transcript_version "2"; exon_number "9"; gene_name "mboat2b"; gene_source "ensembl_havana"; gene_biotype "protein_coding"; transcript_name "mboat2b-202"; transcript_source "ensembl"; transcript_biotype "protein_coding"; exon_id "ENSDARE00001035277"; exon_version "1";	chr20	29752873	29752973
chr20	ensembl	CDS	29735820	29735923	gene_id "ENSDARG00000042551"; gene_version "8"; transcript_id "ENSDART00000164121"; transcript_version "2"; exon_number "9"; gene_name "mboat2b"; gene_source "ensembl_havana"; gene_biotype "protein_coding"; transcript_name "mboat2b-202"; transcript_source "ensembl"; transcript_biotype "protein_coding"; protein_id "ENSDARP00000134542"; protein_version "2";	chr20	29720750	29720894
chr20	ensembl	CDS	29735820	29735923	gene_id "ENSDARG00000042551"; gene_version "8"; transcript_id "ENSDART00000164121"; transcript_version "2"; exon_number "9"; gene_name "mboat2b"; gene_source "ensembl_havana"; gene_biotype "protein_coding"; transcript_name "mboat2b-202"; transcript_source "ensembl"; transcript_biotype "protein_coding"; protein_id "ENSDARP00000134542"; protein_version "2";	chr20	29752873	29752973
chr20	ensembl	exon	29736013	29736077	gene_id "ENSDARG00000042551"; gene_version "8"; transcript_id "ENSDART00000164121"; transcript_version "2"; exon_number "10"; gene_name "mboat2b"; gene_source "ensembl_havana"; gene_biotype "protein_coding"; transcript_name "mboat2b-202"; transcript_source "ensembl"; transcript_biotype "protein_coding"; exon_id "ENSDARE00000994723"; exon_version "1";	chr20	29720750	29720894
chr20	ensembl	exon	29736013	29736077	gene_id "ENSDARG00000042551"; gene_version "8"; transcript_id "ENSDART00000164121"; transcript_version "2"; exon_number "10"; gene_name "mboat2b"; gene_source "ensembl_havana"; gene_biotype "protein_coding"; transcript_name "mboat2b-202"; transcript_source "ensembl"; transcript_biotype "protein_coding"; exon_id "ENSDARE00000994723"; exon_version "1";	chr20	29752873	29752973
chr20	ensembl	CDS	29736013	29736077	gene_id "ENSDARG00000042551"; gene_version "8"; transcript_id "ENSDART00000164121"; transcript_version "2"; exon_number "10"; gene_name "mboat2b"; gene_source "ensembl_havana"; gene_biotype "protein_coding"; transcript_name "mboat2b-202"; transcript_source "ensembl"; transcript_biotype "protein_coding"; protein_id "ENSDARP00000134542"; protein_version "2";	chr20	29720750	29720894
chr20	ensembl	CDS	29736013	29736077	gene_id "ENSDARG00000042551"; gene_version "8"; transcript_id "ENSDART00000164121"; transcript_version "2"; exon_number "10"; gene_name "mboat2b"; gene_source "ensembl_havana"; gene_biotype "protein_coding"; transcript_name "mboat2b-202"; transcript_source "ensembl"; transcript_biotype "protein_coding"; protein_id "ENSDARP00000134542"; protein_version "2";	chr20	29752873	29752973
chr20	ensembl	exon	29737717	29737849	gene_id "ENSDARG00000042551"; gene_version "8"; transcript_id "ENSDART00000164121"; transcript_version "2"; exon_number "11"; gene_name "mboat2b"; gene_source "ensembl_havana"; gene_biotype "protein_coding"; transcript_name "mboat2b-202"; transcript_source "ensembl"; transcript_biotype "protein_coding"; exon_id "ENSDARE00000985658"; exon_version "2";	chr20	29720750	29720894
chr20	ensembl	exon	29737717	29737849	gene_id "ENSDARG00000042551"; gene_version "8"; transcript_id "ENSDART00000164121"; transcript_version "2"; exon_number "11"; gene_name "mboat2b"; gene_source "ensembl_havana"; gene_biotype "protein_coding"; transcript_name "mboat2b-202"; transcript_source "ensembl"; transcript_biotype "protein_coding"; exon_id "ENSDARE00000985658"; exon_version "2";	chr20	29752873	29752973
chr20	ensembl	CDS	29737717	29737849	gene_id "ENSDARG00000042551"; gene_version "8"; transcript_id "ENSDART00000164121"; transcript_version "2"; exon_number "11"; gene_name "mboat2b"; gene_source "ensembl_havana"; gene_biotype "protein_coding"; transcript_name "mboat2b-202"; transcript_source "ensembl"; transcript_biotype "protein_coding"; protein_id "ENSDARP00000134542"; protein_version "2";	chr20	29720750	29720894
chr20	ensembl	CDS	29737717	29737849	gene_id "ENSDARG00000042551"; gene_version "8"; transcript_id "ENSDART00000164121"; transcript_version "2"; exon_number "11"; gene_name "mboat2b"; gene_source "ensembl_havana"; gene_biotype "protein_coding"; transcript_name "mboat2b-202"; transcript_source "ensembl"; transcript_biotype "protein_coding"; protein_id "ENSDARP00000134542"; protein_version "2";	chr20	29752873	29752973
chr20	ensembl	exon	29741713	29741864	gene_id "ENSDARG00000042551"; gene_version "8"; transcript_id "ENSDART00000164121"; transcript_version "2"; exon_number "12"; gene_name "mboat2b"; gene_source "ensembl_havana"; gene_biotype "protein_coding"; transcript_name "mboat2b-202"; transcript_source "ensembl"; transcript_biotype "protein_coding"; exon_id "ENSDARE00001171500"; exon_version "1";	chr20	29720750	29720894
chr20	ensembl	exon	29741713	29741864	gene_id "ENSDARG00000042551"; gene_version "8"; transcript_id "ENSDART00000164121"; transcript_version "2"; exon_number "12"; gene_name "mboat2b"; gene_source "ensembl_havana"; gene_biotype "protein_coding"; transcript_name "mboat2b-202"; transcript_source "ensembl"; transcript_biotype "protein_coding"; exon_id "ENSDARE00001171500"; exon_version "1";	chr20	29752873	29752973
chr20	ensembl	CDS	29741713	29741864	gene_id "ENSDARG00000042551"; gene_version "8"; transcript_id "ENSDART00000164121"; transcript_version "2"; exon_number "12"; gene_name "mboat2b"; gene_source "ensembl_havana"; gene_biotype "protein_coding"; transcript_name "mboat2b-202"; transcript_source "ensembl"; transcript_biotype "protein_coding"; protein_id "ENSDARP00000134542"; protein_version "2";	chr20	29720750	29720894
chr20	ensembl	CDS	29741713	29741864	gene_id "ENSDARG00000042551"; gene_version "8"; transcript_id "ENSDART00000164121"; transcript_version "2"; exon_number "12"; gene_name "mboat2b"; gene_source "ensembl_havana"; gene_biotype "protein_coding"; transcript_name "mboat2b-202"; transcript_source "ensembl"; transcript_biotype "protein_coding"; protein_id "ENSDARP00000134542"; protein_version "2";	chr20	29752873	29752973
chr20	ensembl	exon	29741949	29743160	gene_id "ENSDARG00000042551"; gene_version "8"; transcript_id "ENSDART00000164121"; transcript_version "2"; exon_number "13"; gene_name "mboat2b"; gene_source "ensembl_havana"; gene_biotype "protein_coding"; transcript_name "mboat2b-202"; transcript_source "ensembl"; transcript_biotype "protein_coding"; exon_id "ENSDARE00000727758"; exon_version "3";	chr20	29720750	29720894
chr20	ensembl	exon	29741949	29743160	gene_id "ENSDARG00000042551"; gene_version "8"; transcript_id "ENSDART00000164121"; transcript_version "2"; exon_number "13"; gene_name "mboat2b"; gene_source "ensembl_havana"; gene_biotype "protein_coding"; transcript_name "mboat2b-202"; transcript_source "ensembl"; transcript_biotype "protein_coding"; exon_id "ENSDARE00000727758"; exon_version "3";	chr20	29752873	29752973
chr20	ensembl	CDS	29741949	29742096	gene_id "ENSDARG00000042551"; gene_version "8"; transcript_id "ENSDART00000164121"; transcript_version "2"; exon_number "13"; gene_name "mboat2b"; gene_source "ensembl_havana"; gene_biotype "protein_coding"; transcript_name "mboat2b-202"; transcript_source "ensembl"; transcript_biotype "protein_coding"; protein_id "ENSDARP00000134542"; protein_version "2";	chr20	29720750	29720894
chr20	ensembl	CDS	29741949	29742096	gene_id "ENSDARG00000042551"; gene_version "8"; transcript_id "ENSDART00000164121"; transcript_version "2"; exon_number "13"; gene_name "mboat2b"; gene_source "ensembl_havana"; gene_biotype "protein_coding"; transcript_name "mboat2b-202"; transcript_source "ensembl"; transcript_biotype "protein_coding"; protein_id "ENSDARP00000134542"; protein_version "2";	chr20	29752873	29752973
chr20	ensembl	stop_codon	29742097	29742099	gene_id "ENSDARG00000042551"; gene_version "8"; transcript_id "ENSDART00000164121"; transcript_version "2"; exon_number "13"; gene_name "mboat2b"; gene_source "ensembl_havana"; gene_biotype "protein_coding"; transcript_name "mboat2b-202"; transcript_source "ensembl"; transcript_biotype "protein_coding";	chr20	29720750	29720894
chr20	ensembl	stop_codon	29742097	29742099	gene_id "ENSDARG00000042551"; gene_version "8"; transcript_id "ENSDART00000164121"; transcript_version "2"; exon_number "13"; gene_name "mboat2b"; gene_source "ensembl_havana"; gene_biotype "protein_coding"; transcript_name "mboat2b-202"; transcript_source "ensembl"; transcript_biotype "protein_coding";	chr20	29752873	29752973
chr20	ensembl	five_prime_utr	29691118	29691204	gene_id "ENSDARG00000042551"; gene_version "8"; transcript_id "ENSDART00000164121"; transcript_version "2"; gene_name "mboat2b"; gene_source "ensembl_havana"; gene_biotype "protein_coding"; transcript_name "mboat2b-202"; transcript_source "ensembl"; transcript_biotype "protein_coding";	chr20	29720750	29720894
chr20	ensembl	three_prime_utr	29742100	29743160	gene_id "ENSDARG00000042551"; gene_version "8"; transcript_id "ENSDART00000164121"; transcript_version "2"; gene_name "mboat2b"; gene_source "ensembl_havana"; gene_biotype "protein_coding"; transcript_name "mboat2b-202"; transcript_source "ensembl"; transcript_biotype "protein_coding";	chr20	29720750	29720894
chr20	ensembl	three_prime_utr	29742100	29743160	gene_id "ENSDARG00000042551"; gene_version "8"; transcript_id "ENSDART00000164121"; transcript_version "2"; gene_name "mboat2b"; gene_source "ensembl_havana"; gene_biotype "protein_coding"; transcript_name "mboat2b-202"; transcript_source "ensembl"; transcript_biotype "protein_coding";	chr20	29752873	29752973
chr20	ensembl_havana	gene	29743904	29783644	gene_id "ENSDARG00000017338"; gene_version "13"; gene_name "kidins220b"; gene_source "ensembl_havana"; gene_biotype "protein_coding";	chr20	29720750	29720894
chr20	ensembl_havana	gene	29743904	29783644	gene_id "ENSDARG00000017338"; gene_version "13"; gene_name "kidins220b"; gene_source "ensembl_havana"; gene_biotype "protein_coding";	chr20	29752873	29752973
chr20	ensembl_havana	transcript	29743904	29783644	gene_id "ENSDARG00000017338"; gene_version "13"; transcript_id "ENSDART00000146366"; transcript_version "3"; gene_name "kidins220b"; gene_source "ensembl_havana"; gene_biotype "protein_coding"; transcript_name "kidins220b-201"; transcript_source "ensembl_havana"; transcript_biotype "protein_coding";	chr20	29720750	29720894
chr20	ensembl_havana	transcript	29743904	29783644	gene_id "ENSDARG00000017338"; gene_version "13"; transcript_id "ENSDART00000146366"; transcript_version "3"; gene_name "kidins220b"; gene_source "ensembl_havana"; gene_biotype "protein_coding"; transcript_name "kidins220b-201"; transcript_source "ensembl_havana"; transcript_biotype "protein_coding";	chr20	29752873	29752973
chr20	ensembl_havana	exon	29743904	29744041	gene_id "ENSDARG00000017338"; gene_version "13"; transcript_id "ENSDART00000146366"; transcript_version "3"; exon_number "1"; gene_name "kidins220b"; gene_source "ensembl_havana"; gene_biotype "protein_coding"; transcript_name "kidins220b-201"; transcript_source "ensembl_havana"; transcript_biotype "protein_coding"; exon_id "ENSDARE00000361468"; exon_version "1";	chr20	29720750	29720894
chr20	ensembl_havana	exon	29743904	29744041	gene_id "ENSDARG00000017338"; gene_version "13"; transcript_id "ENSDART00000146366"; transcript_version "3"; exon_number "1"; gene_name "kidins220b"; gene_source "ensembl_havana"; gene_biotype "protein_coding"; transcript_name "kidins220b-201"; transcript_source "ensembl_havana"; transcript_biotype "protein_coding"; exon_id "ENSDARE00000361468"; exon_version "1";	chr20	29752873	29752973
chr20	ensembl_havana	exon	29748212	29748365	gene_id "ENSDARG00000017338"; gene_version "13"; transcript_id "ENSDART00000146366"; transcript_version "3"; exon_number "2"; gene_name "kidins220b"; gene_source "ensembl_havana"; gene_biotype "protein_coding"; transcript_name "kidins220b-201"; transcript_source "ensembl_havana"; transcript_biotype "protein_coding"; exon_id "ENSDARE00000359604"; exon_version "1";	chr20	29720750	29720894
chr20	ensembl_havana	exon	29748212	29748365	gene_id "ENSDARG00000017338"; gene_version "13"; transcript_id "ENSDART00000146366"; transcript_version "3"; exon_number "2"; gene_name "kidins220b"; gene_source "ensembl_havana"; gene_biotype "protein_coding"; transcript_name "kidins220b-201"; transcript_source "ensembl_havana"; transcript_biotype "protein_coding"; exon_id "ENSDARE00000359604"; exon_version "1";	chr20	29752873	29752973
chr20	ensembl_havana	CDS	29748234	29748365	gene_id "ENSDARG00000017338"; gene_version "13"; transcript_id "ENSDART00000146366"; transcript_version "3"; exon_number "2"; gene_name "kidins220b"; gene_source "ensembl_havana"; gene_biotype "protein_coding"; transcript_name "kidins220b-201"; transcript_source "ensembl_havana"; transcript_biotype "protein_coding"; protein_id "ENSDARP00000122680"; protein_version "1";	chr20	29720750	29720894
chr20	ensembl_havana	CDS	29748234	29748365	gene_id "ENSDARG00000017338"; gene_version "13"; transcript_id "ENSDART00000146366"; transcript_version "3"; exon_number "2"; gene_name "kidins220b"; gene_source "ensembl_havana"; gene_biotype "protein_coding"; transcript_name "kidins220b-201"; transcript_source "ensembl_havana"; transcript_biotype "protein_coding"; protein_id "ENSDARP00000122680"; protein_version "1";	chr20	29752873	29752973
chr20	ensembl_havana	start_codon	29748234	29748236	gene_id "ENSDARG00000017338"; gene_version "13"; transcript_id "ENSDART00000146366"; transcript_version "3"; exon_number "2"; gene_name "kidins220b"; gene_source "ensembl_havana"; gene_biotype "protein_coding"; transcript_name "kidins220b-201"; transcript_source "ensembl_havana"; transcript_biotype "protein_coding";	chr20	29720750	29720894
chr20	ensembl_havana	start_codon	29748234	29748236	gene_id "ENSDARG00000017338"; gene_version "13"; transcript_id "ENSDART00000146366"; transcript_version "3"; exon_number "2"; gene_name "kidins220b"; gene_source "ensembl_havana"; gene_biotype "protein_coding"; transcript_name "kidins220b-201"; transcript_source "ensembl_havana"; transcript_biotype "protein_coding";	chr20	29752873	29752973
chr20	ensembl_havana	exon	29748459	29748557	gene_id "ENSDARG00000017338"; gene_version "13"; transcript_id "ENSDART00000146366"; transcript_version "3"; exon_number "3"; gene_name "kidins220b"; gene_source "ensembl_havana"; gene_biotype "protein_coding"; transcript_name "kidins220b-201"; transcript_source "ensembl_havana"; transcript_biotype "protein_coding"; exon_id "ENSDARE00000357791"; exon_version "1";	chr20	29720750	29720894
chr20	ensembl_havana	exon	29748459	29748557	gene_id "ENSDARG00000017338"; gene_version "13"; transcript_id "ENSDART00000146366"; transcript_version "3"; exon_number "3"; gene_name "kidins220b"; gene_source "ensembl_havana"; gene_biotype "protein_coding"; transcript_name "kidins220b-201"; transcript_source "ensembl_havana"; transcript_biotype "protein_coding"; exon_id "ENSDARE00000357791"; exon_version "1";	chr20	29752873	29752973
chr20	ensembl_havana	CDS	29748459	29748557	gene_id "ENSDARG00000017338"; gene_version "13"; transcript_id "ENSDART00000146366"; transcript_version "3"; exon_number "3"; gene_name "kidins220b"; gene_source "ensembl_havana"; gene_biotype "protein_coding"; transcript_name "kidins220b-201"; transcript_source "ensembl_havana"; transcript_biotype "protein_coding"; protein_id "ENSDARP00000122680"; protein_version "1";	chr20	29720750	29720894
chr20	ensembl_havana	CDS	29748459	29748557	gene_id "ENSDARG00000017338"; gene_version "13"; transcript_id "ENSDART00000146366"; transcript_version "3"; exon_number "3"; gene_name "kidins220b"; gene_source "ensembl_havana"; gene_biotype "protein_coding"; transcript_name "kidins220b-201"; transcript_source "ensembl_havana"; transcript_biotype "protein_coding"; protein_id "ENSDARP00000122680"; protein_version "1";	chr20	29752873	29752973
chr20	ensembl_havana	exon	29751206	29751304	gene_id "ENSDARG00000017338"; gene_version "13"; transcript_id "ENSDART00000146366"; transcript_version "3"; exon_number "4"; gene_name "kidins220b"; gene_source "ensembl_havana"; gene_biotype "protein_coding"; transcript_name "kidins220b-201"; transcript_source "ensembl_havana"; transcript_biotype "protein_coding"; exon_id "ENSDARE00000355859"; exon_version "1";	chr20	29720750	29720894
chr20	ensembl_havana	exon	29751206	29751304	gene_id "ENSDARG00000017338"; gene_version "13"; transcript_id "ENSDART00000146366"; transcript_version "3"; exon_number "4"; gene_name "kidins220b"; gene_source "ensembl_havana"; gene_biotype "protein_coding"; transcript_name "kidins220b-201"; transcript_source "ensembl_havana"; transcript_biotype "protein_coding"; exon_id "ENSDARE00000355859"; exon_version "1";	chr20	29752873	29752973
chr20	ensembl_havana	CDS	29751206	29751304	gene_id "ENSDARG00000017338"; gene_version "13"; transcript_id "ENSDART00000146366"; transcript_version "3"; exon_number "4"; gene_name "kidins220b"; gene_source "ensembl_havana"; gene_biotype "protein_coding"; transcript_name "kidins220b-201"; transcript_source "ensembl_havana"; transcript_biotype "protein_coding"; protein_id "ENSDARP00000122680"; protein_version "1";	chr20	29720750	29720894
chr20	ensembl_havana	CDS	29751206	29751304	gene_id "ENSDARG00000017338"; gene_version "13"; transcript_id "ENSDART00000146366"; transcript_version "3"; exon_number "4"; gene_name "kidins220b"; gene_source "ensembl_havana"; gene_biotype "protein_coding"; transcript_name "kidins220b-201"; transcript_source "ensembl_havana"; transcript_biotype "protein_coding"; protein_id "ENSDARP00000122680"; protein_version "1";	chr20	29752873	29752973
chr20	ensembl_havana	exon	29751393	29751491	gene_id "ENSDARG00000017338"; gene_version "13"; transcript_id "ENSDART00000146366"; transcript_version "3"; exon_number "5"; gene_name "kidins220b"; gene_source "ensembl_havana"; gene_biotype "protein_coding"; transcript_name "kidins220b-201"; transcript_source "ensembl_havana"; transcript_biotype "protein_coding"; exon_id "ENSDARE00000354799"; exon_version "1";	chr20	29720750	29720894
chr20	ensembl_havana	exon	29751393	29751491	gene_id "ENSDARG00000017338"; gene_version "13"; transcript_id "ENSDART00000146366"; transcript_version "3"; exon_number "5"; gene_name "kidins220b"; gene_source "ensembl_havana"; gene_biotype "protein_coding"; transcript_name "kidins220b-201"; transcript_source "ensembl_havana"; transcript_biotype "protein_coding"; exon_id "ENSDARE00000354799"; exon_version "1";	chr20	29752873	29752973
chr20	ensembl_havana	CDS	29751393	29751491	gene_id "ENSDARG00000017338"; gene_version "13"; transcript_id "ENSDART00000146366"; transcript_version "3"; exon_number "5"; gene_name "kidins220b"; gene_source "ensembl_havana"; gene_biotype "protein_coding"; transcript_name "kidins220b-201"; transcript_source "ensembl_havana"; transcript_biotype "protein_coding"; protein_id "ENSDARP00000122680"; protein_version "1";	chr20	29720750	29720894
chr20	ensembl_havana	CDS	29751393	29751491	gene_id "ENSDARG00000017338"; gene_version "13"; transcript_id "ENSDART00000146366"; transcript_version "3"; exon_number "5"; gene_name "kidins220b"; gene_source "ensembl_havana"; gene_biotype "protein_coding"; transcript_name "kidins220b-201"; transcript_source "ensembl_havana"; transcript_biotype "protein_coding"; protein_id "ENSDARP00000122680"; protein_version "1";	chr20	29752873	29752973
chr20	ensembl_havana	exon	29751620	29751721	gene_id "ENSDARG00000017338"; gene_version "13"; transcript_id "ENSDART00000146366"; transcript_version "3"; exon_number "6"; gene_name "kidins220b"; gene_source "ensembl_havana"; gene_biotype "protein_coding"; transcript_name "kidins220b-201"; transcript_source "ensembl_havana"; transcript_biotype "protein_coding"; exon_id "ENSDARE00000352952"; exon_version "1";	chr20	29720750	29720894
chr20	ensembl_havana	exon	29751620	29751721	gene_id "ENSDARG00000017338"; gene_version "13"; transcript_id "ENSDART00000146366"; transcript_version "3"; exon_number "6"; gene_name "kidins220b"; gene_source "ensembl_havana"; gene_biotype "protein_coding"; transcript_name "kidins220b-201"; transcript_source "ensembl_havana"; transcript_biotype "protein_coding"; exon_id "ENSDARE00000352952"; exon_version "1";	chr20	29752873	29752973
chr20	ensembl_havana	CDS	29751620	29751721	gene_id "ENSDARG00000017338"; gene_version "13"; transcript_id "ENSDART00000146366"; transcript_version "3"; exon_number "6"; gene_name "kidins220b"; gene_source "ensembl_havana"; gene_biotype "protein_coding"; transcript_name "kidins220b-201"; transcript_source "ensembl_havana"; transcript_biotype "protein_coding"; protein_id "ENSDARP00000122680"; protein_version "1";	chr20	29720750	29720894
