## Supplementary material for "A regulatory network of Sox and Six transcription factors initiate a cell fate transformation during hearing regeneration in adult zebrafish": All supplemental tables: Table S13.xlsx (part 346 of 401)

### Sheet: Genes 50kb of PC RRE and CNE (continued)
Gene Annotation +/- 50kb						RRE Coordinate
chr20	ensembl_havana	CDS	29751620	29751721	gene_id "ENSDARG00000017338"; gene_version "13"; transcript_id "ENSDART00000146366"; transcript_version "3"; exon_number "6"; gene_name "kidins220b"; gene_source "ensembl_havana"; gene_biotype "protein_coding"; transcript_name "kidins220b-201"; transcript_source "ensembl_havana"; transcript_biotype "protein_coding"; protein_id "ENSDARP00000122680"; protein_version "1";	chr20	29752873	29752973
chr20	ensembl_havana	exon	29752838	29752936	gene_id "ENSDARG00000017338"; gene_version "13"; transcript_id "ENSDART00000146366"; transcript_version "3"; exon_number "7"; gene_name "kidins220b"; gene_source "ensembl_havana"; gene_biotype "protein_coding"; transcript_name "kidins220b-201"; transcript_source "ensembl_havana"; transcript_biotype "protein_coding"; exon_id "ENSDARE00000351116"; exon_version "1";	chr20	29720750	29720894
chr20	ensembl_havana	exon	29752838	29752936	gene_id "ENSDARG00000017338"; gene_version "13"; transcript_id "ENSDART00000146366"; transcript_version "3"; exon_number "7"; gene_name "kidins220b"; gene_source "ensembl_havana"; gene_biotype "protein_coding"; transcript_name "kidins220b-201"; transcript_source "ensembl_havana"; transcript_biotype "protein_coding"; exon_id "ENSDARE00000351116"; exon_version "1";	chr20	29752873	29752973
chr20	ensembl_havana	CDS	29752838	29752936	gene_id "ENSDARG00000017338"; gene_version "13"; transcript_id "ENSDART00000146366"; transcript_version "3"; exon_number "7"; gene_name "kidins220b"; gene_source "ensembl_havana"; gene_biotype "protein_coding"; transcript_name "kidins220b-201"; transcript_source "ensembl_havana"; transcript_biotype "protein_coding"; protein_id "ENSDARP00000122680"; protein_version "1";	chr20	29720750	29720894
chr20	ensembl_havana	CDS	29752838	29752936	gene_id "ENSDARG00000017338"; gene_version "13"; transcript_id "ENSDART00000146366"; transcript_version "3"; exon_number "7"; gene_name "kidins220b"; gene_source "ensembl_havana"; gene_biotype "protein_coding"; transcript_name "kidins220b-201"; transcript_source "ensembl_havana"; transcript_biotype "protein_coding"; protein_id "ENSDARP00000122680"; protein_version "1";	chr20	29752873	29752973
chr20	ensembl_havana	exon	29753613	29753810	gene_id "ENSDARG00000017338"; gene_version "13"; transcript_id "ENSDART00000146366"; transcript_version "3"; exon_number "8"; gene_name "kidins220b"; gene_source "ensembl_havana"; gene_biotype "protein_coding"; transcript_name "kidins220b-201"; transcript_source "ensembl_havana"; transcript_biotype "protein_coding"; exon_id "ENSDARE00000319937"; exon_version "1";	chr20	29720750	29720894
chr20	ensembl_havana	exon	29753613	29753810	gene_id "ENSDARG00000017338"; gene_version "13"; transcript_id "ENSDART00000146366"; transcript_version "3"; exon_number "8"; gene_name "kidins220b"; gene_source "ensembl_havana"; gene_biotype "protein_coding"; transcript_name "kidins220b-201"; transcript_source "ensembl_havana"; transcript_biotype "protein_coding"; exon_id "ENSDARE00000319937"; exon_version "1";	chr20	29752873	29752973
chr20	ensembl_havana	CDS	29753613	29753810	gene_id "ENSDARG00000017338"; gene_version "13"; transcript_id "ENSDART00000146366"; transcript_version "3"; exon_number "8"; gene_name "kidins220b"; gene_source "ensembl_havana"; gene_biotype "protein_coding"; transcript_name "kidins220b-201"; transcript_source "ensembl_havana"; transcript_biotype "protein_coding"; protein_id "ENSDARP00000122680"; protein_version "1";	chr20	29720750	29720894
chr20	ensembl_havana	CDS	29753613	29753810	gene_id "ENSDARG00000017338"; gene_version "13"; transcript_id "ENSDART00000146366"; transcript_version "3"; exon_number "8"; gene_name "kidins220b"; gene_source "ensembl_havana"; gene_biotype "protein_coding"; transcript_name "kidins220b-201"; transcript_source "ensembl_havana"; transcript_biotype "protein_coding"; protein_id "ENSDARP00000122680"; protein_version "1";	chr20	29752873	29752973
chr20	ensembl_havana	exon	29753925	29754023	gene_id "ENSDARG00000017338"; gene_version "13"; transcript_id "ENSDART00000146366"; transcript_version "3"; exon_number "9"; gene_name "kidins220b"; gene_source "ensembl_havana"; gene_biotype "protein_coding"; transcript_name "kidins220b-201"; transcript_source "ensembl_havana"; transcript_biotype "protein_coding"; exon_id "ENSDARE00000325021"; exon_version "1";	chr20	29720750	29720894
chr20	ensembl_havana	exon	29753925	29754023	gene_id "ENSDARG00000017338"; gene_version "13"; transcript_id "ENSDART00000146366"; transcript_version "3"; exon_number "9"; gene_name "kidins220b"; gene_source "ensembl_havana"; gene_biotype "protein_coding"; transcript_name "kidins220b-201"; transcript_source "ensembl_havana"; transcript_biotype "protein_coding"; exon_id "ENSDARE00000325021"; exon_version "1";	chr20	29752873	29752973
chr20	ensembl_havana	CDS	29753925	29754023	gene_id "ENSDARG00000017338"; gene_version "13"; transcript_id "ENSDART00000146366"; transcript_version "3"; exon_number "9"; gene_name "kidins220b"; gene_source "ensembl_havana"; gene_biotype "protein_coding"; transcript_name "kidins220b-201"; transcript_source "ensembl_havana"; transcript_biotype "protein_coding"; protein_id "ENSDARP00000122680"; protein_version "1";	chr20	29720750	29720894
chr20	ensembl_havana	CDS	29753925	29754023	gene_id "ENSDARG00000017338"; gene_version "13"; transcript_id "ENSDART00000146366"; transcript_version "3"; exon_number "9"; gene_name "kidins220b"; gene_source "ensembl_havana"; gene_biotype "protein_coding"; transcript_name "kidins220b-201"; transcript_source "ensembl_havana"; transcript_biotype "protein_coding"; protein_id "ENSDARP00000122680"; protein_version "1";	chr20	29752873	29752973
chr20	ensembl_havana	exon	29754725	29754823	gene_id "ENSDARG00000017338"; gene_version "13"; transcript_id "ENSDART00000146366"; transcript_version "3"; exon_number "10"; gene_name "kidins220b"; gene_source "ensembl_havana"; gene_biotype "protein_coding"; transcript_name "kidins220b-201"; transcript_source "ensembl_havana"; transcript_biotype "protein_coding"; exon_id "ENSDARE00000316965"; exon_version "1";	chr20	29720750	29720894
chr20	ensembl_havana	exon	29754725	29754823	gene_id "ENSDARG00000017338"; gene_version "13"; transcript_id "ENSDART00000146366"; transcript_version "3"; exon_number "10"; gene_name "kidins220b"; gene_source "ensembl_havana"; gene_biotype "protein_coding"; transcript_name "kidins220b-201"; transcript_source "ensembl_havana"; transcript_biotype "protein_coding"; exon_id "ENSDARE00000316965"; exon_version "1";	chr20	29752873	29752973
chr20	ensembl_havana	CDS	29754725	29754823	gene_id "ENSDARG00000017338"; gene_version "13"; transcript_id "ENSDART00000146366"; transcript_version "3"; exon_number "10"; gene_name "kidins220b"; gene_source "ensembl_havana"; gene_biotype "protein_coding"; transcript_name "kidins220b-201"; transcript_source "ensembl_havana"; transcript_biotype "protein_coding"; protein_id "ENSDARP00000122680"; protein_version "1";	chr20	29720750	29720894
chr20	ensembl_havana	CDS	29754725	29754823	gene_id "ENSDARG00000017338"; gene_version "13"; transcript_id "ENSDART00000146366"; transcript_version "3"; exon_number "10"; gene_name "kidins220b"; gene_source "ensembl_havana"; gene_biotype "protein_coding"; transcript_name "kidins220b-201"; transcript_source "ensembl_havana"; transcript_biotype "protein_coding"; protein_id "ENSDARP00000122680"; protein_version "1";	chr20	29752873	29752973
chr20	ensembl_havana	exon	29754906	29755004	gene_id "ENSDARG00000017338"; gene_version "13"; transcript_id "ENSDART00000146366"; transcript_version "3"; exon_number "11"; gene_name "kidins220b"; gene_source "ensembl_havana"; gene_biotype "protein_coding"; transcript_name "kidins220b-201"; transcript_source "ensembl_havana"; transcript_biotype "protein_coding"; exon_id "ENSDARE00000923295"; exon_version "1";	chr20	29720750	29720894
chr20	ensembl_havana	exon	29754906	29755004	gene_id "ENSDARG00000017338"; gene_version "13"; transcript_id "ENSDART00000146366"; transcript_version "3"; exon_number "11"; gene_name "kidins220b"; gene_source "ensembl_havana"; gene_biotype "protein_coding"; transcript_name "kidins220b-201"; transcript_source "ensembl_havana"; transcript_biotype "protein_coding"; exon_id "ENSDARE00000923295"; exon_version "1";	chr20	29752873	29752973
chr20	ensembl_havana	CDS	29754906	29755004	gene_id "ENSDARG00000017338"; gene_version "13"; transcript_id "ENSDART00000146366"; transcript_version "3"; exon_number "11"; gene_name "kidins220b"; gene_source "ensembl_havana"; gene_biotype "protein_coding"; transcript_name "kidins220b-201"; transcript_source "ensembl_havana"; transcript_biotype "protein_coding"; protein_id "ENSDARP00000122680"; protein_version "1";	chr20	29720750	29720894
chr20	ensembl_havana	CDS	29754906	29755004	gene_id "ENSDARG00000017338"; gene_version "13"; transcript_id "ENSDART00000146366"; transcript_version "3"; exon_number "11"; gene_name "kidins220b"; gene_source "ensembl_havana"; gene_biotype "protein_coding"; transcript_name "kidins220b-201"; transcript_source "ensembl_havana"; transcript_biotype "protein_coding"; protein_id "ENSDARP00000122680"; protein_version "1";	chr20	29752873	29752973
chr20	ensembl_havana	exon	29755771	29755948	gene_id "ENSDARG00000017338"; gene_version "13"; transcript_id "ENSDART00000146366"; transcript_version "3"; exon_number "12"; gene_name "kidins220b"; gene_source "ensembl_havana"; gene_biotype "protein_coding"; transcript_name "kidins220b-201"; transcript_source "ensembl_havana"; transcript_biotype "protein_coding"; exon_id "ENSDARE00000316409"; exon_version "1";	chr20	29720750	29720894
chr20	ensembl_havana	exon	29755771	29755948	gene_id "ENSDARG00000017338"; gene_version "13"; transcript_id "ENSDART00000146366"; transcript_version "3"; exon_number "12"; gene_name "kidins220b"; gene_source "ensembl_havana"; gene_biotype "protein_coding"; transcript_name "kidins220b-201"; transcript_source "ensembl_havana"; transcript_biotype "protein_coding"; exon_id "ENSDARE00000316409"; exon_version "1";	chr20	29752873	29752973
chr20	ensembl_havana	CDS	29755771	29755948	gene_id "ENSDARG00000017338"; gene_version "13"; transcript_id "ENSDART00000146366"; transcript_version "3"; exon_number "12"; gene_name "kidins220b"; gene_source "ensembl_havana"; gene_biotype "protein_coding"; transcript_name "kidins220b-201"; transcript_source "ensembl_havana"; transcript_biotype "protein_coding"; protein_id "ENSDARP00000122680"; protein_version "1";	chr20	29720750	29720894
chr20	ensembl_havana	CDS	29755771	29755948	gene_id "ENSDARG00000017338"; gene_version "13"; transcript_id "ENSDART00000146366"; transcript_version "3"; exon_number "12"; gene_name "kidins220b"; gene_source "ensembl_havana"; gene_biotype "protein_coding"; transcript_name "kidins220b-201"; transcript_source "ensembl_havana"; transcript_biotype "protein_coding"; protein_id "ENSDARP00000122680"; protein_version "1";	chr20	29752873	29752973
chr20	ensembl_havana	exon	29757523	29757687	gene_id "ENSDARG00000017338"; gene_version "13"; transcript_id "ENSDART00000146366"; transcript_version "3"; exon_number "13"; gene_name "kidins220b"; gene_source "ensembl_havana"; gene_biotype "protein_coding"; transcript_name "kidins220b-201"; transcript_source "ensembl_havana"; transcript_biotype "protein_coding"; exon_id "ENSDARE00000318413"; exon_version "1";	chr20	29720750	29720894
chr20	ensembl_havana	exon	29757523	29757687	gene_id "ENSDARG00000017338"; gene_version "13"; transcript_id "ENSDART00000146366"; transcript_version "3"; exon_number "13"; gene_name "kidins220b"; gene_source "ensembl_havana"; gene_biotype "protein_coding"; transcript_name "kidins220b-201"; transcript_source "ensembl_havana"; transcript_biotype "protein_coding"; exon_id "ENSDARE00000318413"; exon_version "1";	chr20	29752873	29752973
chr20	ensembl_havana	CDS	29757523	29757687	gene_id "ENSDARG00000017338"; gene_version "13"; transcript_id "ENSDART00000146366"; transcript_version "3"; exon_number "13"; gene_name "kidins220b"; gene_source "ensembl_havana"; gene_biotype "protein_coding"; transcript_name "kidins220b-201"; transcript_source "ensembl_havana"; transcript_biotype "protein_coding"; protein_id "ENSDARP00000122680"; protein_version "1";	chr20	29720750	29720894
chr20	ensembl_havana	CDS	29757523	29757687	gene_id "ENSDARG00000017338"; gene_version "13"; transcript_id "ENSDART00000146366"; transcript_version "3"; exon_number "13"; gene_name "kidins220b"; gene_source "ensembl_havana"; gene_biotype "protein_coding"; transcript_name "kidins220b-201"; transcript_source "ensembl_havana"; transcript_biotype "protein_coding"; protein_id "ENSDARP00000122680"; protein_version "1";	chr20	29752873	29752973
chr20	ensembl_havana	exon	29757879	29758058	gene_id "ENSDARG00000017338"; gene_version "13"; transcript_id "ENSDART00000146366"; transcript_version "3"; exon_number "14"; gene_name "kidins220b"; gene_source "ensembl_havana"; gene_biotype "protein_coding"; transcript_name "kidins220b-201"; transcript_source "ensembl_havana"; transcript_biotype "protein_coding"; exon_id "ENSDARE00000313183"; exon_version "1";	chr20	29720750	29720894
chr20	ensembl_havana	exon	29757879	29758058	gene_id "ENSDARG00000017338"; gene_version "13"; transcript_id "ENSDART00000146366"; transcript_version "3"; exon_number "14"; gene_name "kidins220b"; gene_source "ensembl_havana"; gene_biotype "protein_coding"; transcript_name "kidins220b-201"; transcript_source "ensembl_havana"; transcript_biotype "protein_coding"; exon_id "ENSDARE00000313183"; exon_version "1";	chr20	29752873	29752973
chr20	ensembl_havana	CDS	29757879	29758058	gene_id "ENSDARG00000017338"; gene_version "13"; transcript_id "ENSDART00000146366"; transcript_version "3"; exon_number "14"; gene_name "kidins220b"; gene_source "ensembl_havana"; gene_biotype "protein_coding"; transcript_name "kidins220b-201"; transcript_source "ensembl_havana"; transcript_biotype "protein_coding"; protein_id "ENSDARP00000122680"; protein_version "1";	chr20	29720750	29720894
chr20	ensembl_havana	CDS	29757879	29758058	gene_id "ENSDARG00000017338"; gene_version "13"; transcript_id "ENSDART00000146366"; transcript_version "3"; exon_number "14"; gene_name "kidins220b"; gene_source "ensembl_havana"; gene_biotype "protein_coding"; transcript_name "kidins220b-201"; transcript_source "ensembl_havana"; transcript_biotype "protein_coding"; protein_id "ENSDARP00000122680"; protein_version "1";	chr20	29752873	29752973
chr20	ensembl_havana	exon	29758178	29758343	gene_id "ENSDARG00000017338"; gene_version "13"; transcript_id "ENSDART00000146366"; transcript_version "3"; exon_number "15"; gene_name "kidins220b"; gene_source "ensembl_havana"; gene_biotype "protein_coding"; transcript_name "kidins220b-201"; transcript_source "ensembl_havana"; transcript_biotype "protein_coding"; exon_id "ENSDARE00000315447"; exon_version "1";	chr20	29720750	29720894
chr20	ensembl_havana	exon	29758178	29758343	gene_id "ENSDARG00000017338"; gene_version "13"; transcript_id "ENSDART00000146366"; transcript_version "3"; exon_number "15"; gene_name "kidins220b"; gene_source "ensembl_havana"; gene_biotype "protein_coding"; transcript_name "kidins220b-201"; transcript_source "ensembl_havana"; transcript_biotype "protein_coding"; exon_id "ENSDARE00000315447"; exon_version "1";	chr20	29752873	29752973
chr20	ensembl_havana	CDS	29758178	29758343	gene_id "ENSDARG00000017338"; gene_version "13"; transcript_id "ENSDART00000146366"; transcript_version "3"; exon_number "15"; gene_name "kidins220b"; gene_source "ensembl_havana"; gene_biotype "protein_coding"; transcript_name "kidins220b-201"; transcript_source "ensembl_havana"; transcript_biotype "protein_coding"; protein_id "ENSDARP00000122680"; protein_version "1";	chr20	29720750	29720894
chr20	ensembl_havana	CDS	29758178	29758343	gene_id "ENSDARG00000017338"; gene_version "13"; transcript_id "ENSDART00000146366"; transcript_version "3"; exon_number "15"; gene_name "kidins220b"; gene_source "ensembl_havana"; gene_biotype "protein_coding"; transcript_name "kidins220b-201"; transcript_source "ensembl_havana"; transcript_biotype "protein_coding"; protein_id "ENSDARP00000122680"; protein_version "1";	chr20	29752873	29752973
chr20	ensembl_havana	exon	29759961	29760112	gene_id "ENSDARG00000017338"; gene_version "13"; transcript_id "ENSDART00000146366"; transcript_version "3"; exon_number "16"; gene_name "kidins220b"; gene_source "ensembl_havana"; gene_biotype "protein_coding"; transcript_name "kidins220b-201"; transcript_source "ensembl_havana"; transcript_biotype "protein_coding"; exon_id "ENSDARE00000978619"; exon_version "1";	chr20	29720750	29720894
chr20	ensembl_havana	exon	29759961	29760112	gene_id "ENSDARG00000017338"; gene_version "13"; transcript_id "ENSDART00000146366"; transcript_version "3"; exon_number "16"; gene_name "kidins220b"; gene_source "ensembl_havana"; gene_biotype "protein_coding"; transcript_name "kidins220b-201"; transcript_source "ensembl_havana"; transcript_biotype "protein_coding"; exon_id "ENSDARE00000978619"; exon_version "1";	chr20	29752873	29752973
chr20	ensembl_havana	CDS	29759961	29760112	gene_id "ENSDARG00000017338"; gene_version "13"; transcript_id "ENSDART00000146366"; transcript_version "3"; exon_number "16"; gene_name "kidins220b"; gene_source "ensembl_havana"; gene_biotype "protein_coding"; transcript_name "kidins220b-201"; transcript_source "ensembl_havana"; transcript_biotype "protein_coding"; protein_id "ENSDARP00000122680"; protein_version "1";	chr20	29720750	29720894
chr20	ensembl_havana	CDS	29759961	29760112	gene_id "ENSDARG00000017338"; gene_version "13"; transcript_id "ENSDART00000146366"; transcript_version "3"; exon_number "16"; gene_name "kidins220b"; gene_source "ensembl_havana"; gene_biotype "protein_coding"; transcript_name "kidins220b-201"; transcript_source "ensembl_havana"; transcript_biotype "protein_coding"; protein_id "ENSDARP00000122680"; protein_version "1";	chr20	29752873	29752973
chr20	ensembl_havana	exon	29760200	29760489	gene_id "ENSDARG00000017338"; gene_version "13"; transcript_id "ENSDART00000146366"; transcript_version "3"; exon_number "17"; gene_name "kidins220b"; gene_source "ensembl_havana"; gene_biotype "protein_coding"; transcript_name "kidins220b-201"; transcript_source "ensembl_havana"; transcript_biotype "protein_coding"; exon_id "ENSDARE00000338169"; exon_version "1";	chr20	29720750	29720894
chr20	ensembl_havana	exon	29760200	29760489	gene_id "ENSDARG00000017338"; gene_version "13"; transcript_id "ENSDART00000146366"; transcript_version "3"; exon_number "17"; gene_name "kidins220b"; gene_source "ensembl_havana"; gene_biotype "protein_coding"; transcript_name "kidins220b-201"; transcript_source "ensembl_havana"; transcript_biotype "protein_coding"; exon_id "ENSDARE00000338169"; exon_version "1";	chr20	29752873	29752973
chr20	ensembl_havana	CDS	29760200	29760489	gene_id "ENSDARG00000017338"; gene_version "13"; transcript_id "ENSDART00000146366"; transcript_version "3"; exon_number "17"; gene_name "kidins220b"; gene_source "ensembl_havana"; gene_biotype "protein_coding"; transcript_name "kidins220b-201"; transcript_source "ensembl_havana"; transcript_biotype "protein_coding"; protein_id "ENSDARP00000122680"; protein_version "1";	chr20	29720750	29720894
chr20	ensembl_havana	CDS	29760200	29760489	gene_id "ENSDARG00000017338"; gene_version "13"; transcript_id "ENSDART00000146366"; transcript_version "3"; exon_number "17"; gene_name "kidins220b"; gene_source "ensembl_havana"; gene_biotype "protein_coding"; transcript_name "kidins220b-201"; transcript_source "ensembl_havana"; transcript_biotype "protein_coding"; protein_id "ENSDARP00000122680"; protein_version "1";	chr20	29752873	29752973
chr20	ensembl_havana	exon	29760614	29760754	gene_id "ENSDARG00000017338"; gene_version "13"; transcript_id "ENSDART00000146366"; transcript_version "3"; exon_number "18"; gene_name "kidins220b"; gene_source "ensembl_havana"; gene_biotype "protein_coding"; transcript_name "kidins220b-201"; transcript_source "ensembl_havana"; transcript_biotype "protein_coding"; exon_id "ENSDARE00000918595"; exon_version "1";	chr20	29720750	29720894
chr20	ensembl_havana	exon	29760614	29760754	gene_id "ENSDARG00000017338"; gene_version "13"; transcript_id "ENSDART00000146366"; transcript_version "3"; exon_number "18"; gene_name "kidins220b"; gene_source "ensembl_havana"; gene_biotype "protein_coding"; transcript_name "kidins220b-201"; transcript_source "ensembl_havana"; transcript_biotype "protein_coding"; exon_id "ENSDARE00000918595"; exon_version "1";	chr20	29752873	29752973
chr20	ensembl_havana	CDS	29760614	29760754	gene_id "ENSDARG00000017338"; gene_version "13"; transcript_id "ENSDART00000146366"; transcript_version "3"; exon_number "18"; gene_name "kidins220b"; gene_source "ensembl_havana"; gene_biotype "protein_coding"; transcript_name "kidins220b-201"; transcript_source "ensembl_havana"; transcript_biotype "protein_coding"; protein_id "ENSDARP00000122680"; protein_version "1";	chr20	29720750	29720894
chr20	ensembl_havana	CDS	29760614	29760754	gene_id "ENSDARG00000017338"; gene_version "13"; transcript_id "ENSDART00000146366"; transcript_version "3"; exon_number "18"; gene_name "kidins220b"; gene_source "ensembl_havana"; gene_biotype "protein_coding"; transcript_name "kidins220b-201"; transcript_source "ensembl_havana"; transcript_biotype "protein_coding"; protein_id "ENSDARP00000122680"; protein_version "1";	chr20	29752873	29752973
chr20	ensembl_havana	exon	29763014	29763251	gene_id "ENSDARG00000017338"; gene_version "13"; transcript_id "ENSDART00000146366"; transcript_version "3"; exon_number "19"; gene_name "kidins220b"; gene_source "ensembl_havana"; gene_biotype "protein_coding"; transcript_name "kidins220b-201"; transcript_source "ensembl_havana"; transcript_biotype "protein_coding"; exon_id "ENSDARE00000335282"; exon_version "1";	chr20	29720750	29720894
chr20	ensembl_havana	exon	29763014	29763251	gene_id "ENSDARG00000017338"; gene_version "13"; transcript_id "ENSDART00000146366"; transcript_version "3"; exon_number "19"; gene_name "kidins220b"; gene_source "ensembl_havana"; gene_biotype "protein_coding"; transcript_name "kidins220b-201"; transcript_source "ensembl_havana"; transcript_biotype "protein_coding"; exon_id "ENSDARE00000335282"; exon_version "1";	chr20	29752873	29752973
chr20	ensembl_havana	CDS	29763014	29763251	gene_id "ENSDARG00000017338"; gene_version "13"; transcript_id "ENSDART00000146366"; transcript_version "3"; exon_number "19"; gene_name "kidins220b"; gene_source "ensembl_havana"; gene_biotype "protein_coding"; transcript_name "kidins220b-201"; transcript_source "ensembl_havana"; transcript_biotype "protein_coding"; protein_id "ENSDARP00000122680"; protein_version "1";	chr20	29720750	29720894
chr20	ensembl_havana	CDS	29763014	29763251	gene_id "ENSDARG00000017338"; gene_version "13"; transcript_id "ENSDART00000146366"; transcript_version "3"; exon_number "19"; gene_name "kidins220b"; gene_source "ensembl_havana"; gene_biotype "protein_coding"; transcript_name "kidins220b-201"; transcript_source "ensembl_havana"; transcript_biotype "protein_coding"; protein_id "ENSDARP00000122680"; protein_version "1";	chr20	29752873	29752973
chr20	ensembl_havana	exon	29764466	29764554	gene_id "ENSDARG00000017338"; gene_version "13"; transcript_id "ENSDART00000146366"; transcript_version "3"; exon_number "20"; gene_name "kidins220b"; gene_source "ensembl_havana"; gene_biotype "protein_coding"; transcript_name "kidins220b-201"; transcript_source "ensembl_havana"; transcript_biotype "protein_coding"; exon_id "ENSDARE00000326818"; exon_version "1";	chr20	29720750	29720894
chr20	ensembl_havana	exon	29764466	29764554	gene_id "ENSDARG00000017338"; gene_version "13"; transcript_id "ENSDART00000146366"; transcript_version "3"; exon_number "20"; gene_name "kidins220b"; gene_source "ensembl_havana"; gene_biotype "protein_coding"; transcript_name "kidins220b-201"; transcript_source "ensembl_havana"; transcript_biotype "protein_coding"; exon_id "ENSDARE00000326818"; exon_version "1";	chr20	29752873	29752973
chr20	ensembl_havana	CDS	29764466	29764554	gene_id "ENSDARG00000017338"; gene_version "13"; transcript_id "ENSDART00000146366"; transcript_version "3"; exon_number "20"; gene_name "kidins220b"; gene_source "ensembl_havana"; gene_biotype "protein_coding"; transcript_name "kidins220b-201"; transcript_source "ensembl_havana"; transcript_biotype "protein_coding"; protein_id "ENSDARP00000122680"; protein_version "1";	chr20	29720750	29720894
chr20	ensembl_havana	CDS	29764466	29764554	gene_id "ENSDARG00000017338"; gene_version "13"; transcript_id "ENSDART00000146366"; transcript_version "3"; exon_number "20"; gene_name "kidins220b"; gene_source "ensembl_havana"; gene_biotype "protein_coding"; transcript_name "kidins220b-201"; transcript_source "ensembl_havana"; transcript_biotype "protein_coding"; protein_id "ENSDARP00000122680"; protein_version "1";	chr20	29752873	29752973
chr20	ensembl_havana	exon	29764903	29765047	gene_id "ENSDARG00000017338"; gene_version "13"; transcript_id "ENSDART00000146366"; transcript_version "3"; exon_number "21"; gene_name "kidins220b"; gene_source "ensembl_havana"; gene_biotype "protein_coding"; transcript_name "kidins220b-201"; transcript_source "ensembl_havana"; transcript_biotype "protein_coding"; exon_id "ENSDARE00000971159"; exon_version "1";	chr20	29720750	29720894
chr20	ensembl_havana	exon	29764903	29765047	gene_id "ENSDARG00000017338"; gene_version "13"; transcript_id "ENSDART00000146366"; transcript_version "3"; exon_number "21"; gene_name "kidins220b"; gene_source "ensembl_havana"; gene_biotype "protein_coding"; transcript_name "kidins220b-201"; transcript_source "ensembl_havana"; transcript_biotype "protein_coding"; exon_id "ENSDARE00000971159"; exon_version "1";	chr20	29752873	29752973
chr20	ensembl_havana	CDS	29764903	29765047	gene_id "ENSDARG00000017338"; gene_version "13"; transcript_id "ENSDART00000146366"; transcript_version "3"; exon_number "21"; gene_name "kidins220b"; gene_source "ensembl_havana"; gene_biotype "protein_coding"; transcript_name "kidins220b-201"; transcript_source "ensembl_havana"; transcript_biotype "protein_coding"; protein_id "ENSDARP00000122680"; protein_version "1";	chr20	29720750	29720894
chr20	ensembl_havana	CDS	29764903	29765047	gene_id "ENSDARG00000017338"; gene_version "13"; transcript_id "ENSDART00000146366"; transcript_version "3"; exon_number "21"; gene_name "kidins220b"; gene_source "ensembl_havana"; gene_biotype "protein_coding"; transcript_name "kidins220b-201"; transcript_source "ensembl_havana"; transcript_biotype "protein_coding"; protein_id "ENSDARP00000122680"; protein_version "1";	chr20	29752873	29752973
chr20	ensembl_havana	exon	29767343	29767505	gene_id "ENSDARG00000017338"; gene_version "13"; transcript_id "ENSDART00000146366"; transcript_version "3"; exon_number "22"; gene_name "kidins220b"; gene_source "ensembl_havana"; gene_biotype "protein_coding"; transcript_name "kidins220b-201"; transcript_source "ensembl_havana"; transcript_biotype "protein_coding"; exon_id "ENSDARE00000339382"; exon_version "3";	chr20	29720750	29720894
chr20	ensembl_havana	exon	29767343	29767505	gene_id "ENSDARG00000017338"; gene_version "13"; transcript_id "ENSDART00000146366"; transcript_version "3"; exon_number "22"; gene_name "kidins220b"; gene_source "ensembl_havana"; gene_biotype "protein_coding"; transcript_name "kidins220b-201"; transcript_source "ensembl_havana"; transcript_biotype "protein_coding"; exon_id "ENSDARE00000339382"; exon_version "3";	chr20	29752873	29752973
chr20	ensembl_havana	CDS	29767343	29767505	gene_id "ENSDARG00000017338"; gene_version "13"; transcript_id "ENSDART00000146366"; transcript_version "3"; exon_number "22"; gene_name "kidins220b"; gene_source "ensembl_havana"; gene_biotype "protein_coding"; transcript_name "kidins220b-201"; transcript_source "ensembl_havana"; transcript_biotype "protein_coding"; protein_id "ENSDARP00000122680"; protein_version "1";	chr20	29720750	29720894
chr20	ensembl_havana	CDS	29767343	29767505	gene_id "ENSDARG00000017338"; gene_version "13"; transcript_id "ENSDART00000146366"; transcript_version "3"; exon_number "22"; gene_name "kidins220b"; gene_source "ensembl_havana"; gene_biotype "protein_coding"; transcript_name "kidins220b-201"; transcript_source "ensembl_havana"; transcript_biotype "protein_coding"; protein_id "ENSDARP00000122680"; protein_version "1";	chr20	29752873	29752973
chr20	ensembl_havana	exon	29768489	29768667	gene_id "ENSDARG00000017338"; gene_version "13"; transcript_id "ENSDART00000146366"; transcript_version "3"; exon_number "23"; gene_name "kidins220b"; gene_source "ensembl_havana"; gene_biotype "protein_coding"; transcript_name "kidins220b-201"; transcript_source "ensembl_havana"; transcript_biotype "protein_coding"; exon_id "ENSDARE00000328616"; exon_version "3";	chr20	29720750	29720894
chr20	ensembl_havana	exon	29768489	29768667	gene_id "ENSDARG00000017338"; gene_version "13"; transcript_id "ENSDART00000146366"; transcript_version "3"; exon_number "23"; gene_name "kidins220b"; gene_source "ensembl_havana"; gene_biotype "protein_coding"; transcript_name "kidins220b-201"; transcript_source "ensembl_havana"; transcript_biotype "protein_coding"; exon_id "ENSDARE00000328616"; exon_version "3";	chr20	29752873	29752973
chr20	ensembl_havana	CDS	29768489	29768667	gene_id "ENSDARG00000017338"; gene_version "13"; transcript_id "ENSDART00000146366"; transcript_version "3"; exon_number "23"; gene_name "kidins220b"; gene_source "ensembl_havana"; gene_biotype "protein_coding"; transcript_name "kidins220b-201"; transcript_source "ensembl_havana"; transcript_biotype "protein_coding"; protein_id "ENSDARP00000122680"; protein_version "1";	chr20	29720750	29720894
chr20	ensembl_havana	CDS	29768489	29768667	gene_id "ENSDARG00000017338"; gene_version "13"; transcript_id "ENSDART00000146366"; transcript_version "3"; exon_number "23"; gene_name "kidins220b"; gene_source "ensembl_havana"; gene_biotype "protein_coding"; transcript_name "kidins220b-201"; transcript_source "ensembl_havana"; transcript_biotype "protein_coding"; protein_id "ENSDARP00000122680"; protein_version "1";	chr20	29752873	29752973
chr20	ensembl_havana	exon	29769959	29770179	gene_id "ENSDARG00000017338"; gene_version "13"; transcript_id "ENSDART00000146366"; transcript_version "3"; exon_number "24"; gene_name "kidins220b"; gene_source "ensembl_havana"; gene_biotype "protein_coding"; transcript_name "kidins220b-201"; transcript_source "ensembl_havana"; transcript_biotype "protein_coding"; exon_id "ENSDARE00000296914"; exon_version "1";	chr20	29720750	29720894
chr20	ensembl_havana	exon	29769959	29770179	gene_id "ENSDARG00000017338"; gene_version "13"; transcript_id "ENSDART00000146366"; transcript_version "3"; exon_number "24"; gene_name "kidins220b"; gene_source "ensembl_havana"; gene_biotype "protein_coding"; transcript_name "kidins220b-201"; transcript_source "ensembl_havana"; transcript_biotype "protein_coding"; exon_id "ENSDARE00000296914"; exon_version "1";	chr20	29752873	29752973
chr20	ensembl_havana	CDS	29769959	29770179	gene_id "ENSDARG00000017338"; gene_version "13"; transcript_id "ENSDART00000146366"; transcript_version "3"; exon_number "24"; gene_name "kidins220b"; gene_source "ensembl_havana"; gene_biotype "protein_coding"; transcript_name "kidins220b-201"; transcript_source "ensembl_havana"; transcript_biotype "protein_coding"; protein_id "ENSDARP00000122680"; protein_version "1";	chr20	29720750	29720894
chr20	ensembl_havana	CDS	29769959	29770179	gene_id "ENSDARG00000017338"; gene_version "13"; transcript_id "ENSDART00000146366"; transcript_version "3"; exon_number "24"; gene_name "kidins220b"; gene_source "ensembl_havana"; gene_biotype "protein_coding"; transcript_name "kidins220b-201"; transcript_source "ensembl_havana"; transcript_biotype "protein_coding"; protein_id "ENSDARP00000122680"; protein_version "1";	chr20	29752873	29752973
chr20	ensembl_havana	exon	29779775	29779912	gene_id "ENSDARG00000017338"; gene_version "13"; transcript_id "ENSDART00000146366"; transcript_version "3"; exon_number "25"; gene_name "kidins220b"; gene_source "ensembl_havana"; gene_biotype "protein_coding"; transcript_name "kidins220b-201"; transcript_source "ensembl_havana"; transcript_biotype "protein_coding"; exon_id "ENSDARE00000295241"; exon_version "1";	chr20	29752873	29752973
chr20	ensembl_havana	CDS	29779775	29779912	gene_id "ENSDARG00000017338"; gene_version "13"; transcript_id "ENSDART00000146366"; transcript_version "3"; exon_number "25"; gene_name "kidins220b"; gene_source "ensembl_havana"; gene_biotype "protein_coding"; transcript_name "kidins220b-201"; transcript_source "ensembl_havana"; transcript_biotype "protein_coding"; protein_id "ENSDARP00000122680"; protein_version "1";	chr20	29752873	29752973
chr20	ensembl_havana	exon	29779999	29780097	gene_id "ENSDARG00000017338"; gene_version "13"; transcript_id "ENSDART00000146366"; transcript_version "3"; exon_number "26"; gene_name "kidins220b"; gene_source "ensembl_havana"; gene_biotype "protein_coding"; transcript_name "kidins220b-201"; transcript_source "ensembl_havana"; transcript_biotype "protein_coding"; exon_id "ENSDARE00000294009"; exon_version "1";	chr20	29752873	29752973
chr20	ensembl_havana	CDS	29779999	29780097	gene_id "ENSDARG00000017338"; gene_version "13"; transcript_id "ENSDART00000146366"; transcript_version "3"; exon_number "26"; gene_name "kidins220b"; gene_source "ensembl_havana"; gene_biotype "protein_coding"; transcript_name "kidins220b-201"; transcript_source "ensembl_havana"; transcript_biotype "protein_coding"; protein_id "ENSDARP00000122680"; protein_version "1";	chr20	29752873	29752973
chr20	ensembl_havana	exon	29781440	29781670	gene_id "ENSDARG00000017338"; gene_version "13"; transcript_id "ENSDART00000146366"; transcript_version "3"; exon_number "27"; gene_name "kidins220b"; gene_source "ensembl_havana"; gene_biotype "protein_coding"; transcript_name "kidins220b-201"; transcript_source "ensembl_havana"; transcript_biotype "protein_coding"; exon_id "ENSDARE00000292357"; exon_version "1";	chr20	29752873	29752973
chr20	ensembl_havana	CDS	29781440	29781670	gene_id "ENSDARG00000017338"; gene_version "13"; transcript_id "ENSDART00000146366"; transcript_version "3"; exon_number "27"; gene_name "kidins220b"; gene_source "ensembl_havana"; gene_biotype "protein_coding"; transcript_name "kidins220b-201"; transcript_source "ensembl_havana"; transcript_biotype "protein_coding"; protein_id "ENSDARP00000122680"; protein_version "1";	chr20	29752873	29752973
chr20	ensembl_havana	exon	29781746	29783644	gene_id "ENSDARG00000017338"; gene_version "13"; transcript_id "ENSDART00000146366"; transcript_version "3"; exon_number "28"; gene_name "kidins220b"; gene_source "ensembl_havana"; gene_biotype "protein_coding"; transcript_name "kidins220b-201"; transcript_source "ensembl_havana"; transcript_biotype "protein_coding"; exon_id "ENSDARE00000290278"; exon_version "1";	chr20	29752873	29752973
chr20	ensembl_havana	CDS	29781746	29782885	gene_id "ENSDARG00000017338"; gene_version "13"; transcript_id "ENSDART00000146366"; transcript_version "3"; exon_number "28"; gene_name "kidins220b"; gene_source "ensembl_havana"; gene_biotype "protein_coding"; transcript_name "kidins220b-201"; transcript_source "ensembl_havana"; transcript_biotype "protein_coding"; protein_id "ENSDARP00000122680"; protein_version "1";	chr20	29752873	29752973
chr20	ensembl_havana	stop_codon	29782886	29782888	gene_id "ENSDARG00000017338"; gene_version "13"; transcript_id "ENSDART00000146366"; transcript_version "3"; exon_number "28"; gene_name "kidins220b"; gene_source "ensembl_havana"; gene_biotype "protein_coding"; transcript_name "kidins220b-201"; transcript_source "ensembl_havana"; transcript_biotype "protein_coding";	chr20	29752873	29752973
chr20	ensembl_havana	five_prime_utr	29743904	29744041	gene_id "ENSDARG00000017338"; gene_version "13"; transcript_id "ENSDART00000146366"; transcript_version "3"; gene_name "kidins220b"; gene_source "ensembl_havana"; gene_biotype "protein_coding"; transcript_name "kidins220b-201"; transcript_source "ensembl_havana"; transcript_biotype "protein_coding";	chr20	29720750	29720894
chr20	ensembl_havana	five_prime_utr	29743904	29744041	gene_id "ENSDARG00000017338"; gene_version "13"; transcript_id "ENSDART00000146366"; transcript_version "3"; gene_name "kidins220b"; gene_source "ensembl_havana"; gene_biotype "protein_coding"; transcript_name "kidins220b-201"; transcript_source "ensembl_havana"; transcript_biotype "protein_coding";	chr20	29752873	29752973
chr20	ensembl_havana	five_prime_utr	29748212	29748233	gene_id "ENSDARG00000017338"; gene_version "13"; transcript_id "ENSDART00000146366"; transcript_version "3"; gene_name "kidins220b"; gene_source "ensembl_havana"; gene_biotype "protein_coding"; transcript_name "kidins220b-201"; transcript_source "ensembl_havana"; transcript_biotype "protein_coding";	chr20	29720750	29720894
chr20	ensembl_havana	five_prime_utr	29748212	29748233	gene_id "ENSDARG00000017338"; gene_version "13"; transcript_id "ENSDART00000146366"; transcript_version "3"; gene_name "kidins220b"; gene_source "ensembl_havana"; gene_biotype "protein_coding"; transcript_name "kidins220b-201"; transcript_source "ensembl_havana"; transcript_biotype "protein_coding";	chr20	29752873	29752973
chr20	ensembl_havana	three_prime_utr	29782889	29783644	gene_id "ENSDARG00000017338"; gene_version "13"; transcript_id "ENSDART00000146366"; transcript_version "3"; gene_name "kidins220b"; gene_source "ensembl_havana"; gene_biotype "protein_coding"; transcript_name "kidins220b-201"; transcript_source "ensembl_havana"; transcript_biotype "protein_coding";	chr20	29752873	29752973
chr20	havana	transcript	29743936	29751242	gene_id "ENSDARG00000017338"; gene_version "13"; transcript_id "ENSDART00000153154"; transcript_version "2"; gene_name "kidins220b"; gene_source "ensembl_havana"; gene_biotype "protein_coding"; transcript_name "kidins220b-202"; transcript_source "havana"; transcript_biotype "protein_coding"; tag "cds_end_NF"; tag "mRNA_end_NF";	chr20	29720750	29720894
chr20	havana	transcript	29743936	29751242	gene_id "ENSDARG00000017338"; gene_version "13"; transcript_id "ENSDART00000153154"; transcript_version "2"; gene_name "kidins220b"; gene_source "ensembl_havana"; gene_biotype "protein_coding"; transcript_name "kidins220b-202"; transcript_source "havana"; transcript_biotype "protein_coding"; tag "cds_end_NF"; tag "mRNA_end_NF";	chr20	29752873	29752973
chr20	havana	exon	29743936	29744041	gene_id "ENSDARG00000017338"; gene_version "13"; transcript_id "ENSDART00000153154"; transcript_version "2"; exon_number "1"; gene_name "kidins220b"; gene_source "ensembl_havana"; gene_biotype "protein_coding"; transcript_name "kidins220b-202"; transcript_source "havana"; transcript_biotype "protein_coding"; exon_id "ENSDARE00001134315"; exon_version "1"; tag "cds_end_NF"; tag "mRNA_end_NF";	chr20	29720750	29720894
chr20	havana	exon	29743936	29744041	gene_id "ENSDARG00000017338"; gene_version "13"; transcript_id "ENSDART00000153154"; transcript_version "2"; exon_number "1"; gene_name "kidins220b"; gene_source "ensembl_havana"; gene_biotype "protein_coding"; transcript_name "kidins220b-202"; transcript_source "havana"; transcript_biotype "protein_coding"; exon_id "ENSDARE00001134315"; exon_version "1"; tag "cds_end_NF"; tag "mRNA_end_NF";	chr20	29752873	29752973
chr20	havana	exon	29745524	29745694	gene_id "ENSDARG00000017338"; gene_version "13"; transcript_id "ENSDART00000153154"; transcript_version "2"; exon_number "2"; gene_name "kidins220b"; gene_source "ensembl_havana"; gene_biotype "protein_coding"; transcript_name "kidins220b-202"; transcript_source "havana"; transcript_biotype "protein_coding"; exon_id "ENSDARE00001132017"; exon_version "1"; tag "cds_end_NF"; tag "mRNA_end_NF";	chr20	29720750	29720894
chr20	havana	exon	29745524	29745694	gene_id "ENSDARG00000017338"; gene_version "13"; transcript_id "ENSDART00000153154"; transcript_version "2"; exon_number "2"; gene_name "kidins220b"; gene_source "ensembl_havana"; gene_biotype "protein_coding"; transcript_name "kidins220b-202"; transcript_source "havana"; transcript_biotype "protein_coding"; exon_id "ENSDARE00001132017"; exon_version "1"; tag "cds_end_NF"; tag "mRNA_end_NF";	chr20	29752873	29752973
chr20	havana	exon	29748212	29748365	gene_id "ENSDARG00000017338"; gene_version "13"; transcript_id "ENSDART00000153154"; transcript_version "2"; exon_number "3"; gene_name "kidins220b"; gene_source "ensembl_havana"; gene_biotype "protein_coding"; transcript_name "kidins220b-202"; transcript_source "havana"; transcript_biotype "protein_coding"; exon_id "ENSDARE00000359604"; exon_version "1"; tag "cds_end_NF"; tag "mRNA_end_NF";	chr20	29720750	29720894
chr20	havana	exon	29748212	29748365	gene_id "ENSDARG00000017338"; gene_version "13"; transcript_id "ENSDART00000153154"; transcript_version "2"; exon_number "3"; gene_name "kidins220b"; gene_source "ensembl_havana"; gene_biotype "protein_coding"; transcript_name "kidins220b-202"; transcript_source "havana"; transcript_biotype "protein_coding"; exon_id "ENSDARE00000359604"; exon_version "1"; tag "cds_end_NF"; tag "mRNA_end_NF";	chr20	29752873	29752973
chr20	havana	CDS	29748234	29748365	gene_id "ENSDARG00000017338"; gene_version "13"; transcript_id "ENSDART00000153154"; transcript_version "2"; exon_number "3"; gene_name "kidins220b"; gene_source "ensembl_havana"; gene_biotype "protein_coding"; transcript_name "kidins220b-202"; transcript_source "havana"; transcript_biotype "protein_coding"; protein_id "ENSDARP00000127215"; protein_version "1"; tag "cds_end_NF"; tag "mRNA_end_NF";	chr20	29720750	29720894
chr20	havana	CDS	29748234	29748365	gene_id "ENSDARG00000017338"; gene_version "13"; transcript_id "ENSDART00000153154"; transcript_version "2"; exon_number "3"; gene_name "kidins220b"; gene_source "ensembl_havana"; gene_biotype "protein_coding"; transcript_name "kidins220b-202"; transcript_source "havana"; transcript_biotype "protein_coding"; protein_id "ENSDARP00000127215"; protein_version "1"; tag "cds_end_NF"; tag "mRNA_end_NF";	chr20	29752873	29752973
chr20	havana	start_codon	29748234	29748236	gene_id "ENSDARG00000017338"; gene_version "13"; transcript_id "ENSDART00000153154"; transcript_version "2"; exon_number "3"; gene_name "kidins220b"; gene_source "ensembl_havana"; gene_biotype "protein_coding"; transcript_name "kidins220b-202"; transcript_source "havana"; transcript_biotype "protein_coding"; tag "cds_end_NF"; tag "mRNA_end_NF";	chr20	29720750	29720894
chr20	havana	start_codon	29748234	29748236	gene_id "ENSDARG00000017338"; gene_version "13"; transcript_id "ENSDART00000153154"; transcript_version "2"; exon_number "3"; gene_name "kidins220b"; gene_source "ensembl_havana"; gene_biotype "protein_coding"; transcript_name "kidins220b-202"; transcript_source "havana"; transcript_biotype "protein_coding"; tag "cds_end_NF"; tag "mRNA_end_NF";	chr20	29752873	29752973
chr20	havana	exon	29748459	29748557	gene_id "ENSDARG00000017338"; gene_version "13"; transcript_id "ENSDART00000153154"; transcript_version "2"; exon_number "4"; gene_name "kidins220b"; gene_source "ensembl_havana"; gene_biotype "protein_coding"; transcript_name "kidins220b-202"; transcript_source "havana"; transcript_biotype "protein_coding"; exon_id "ENSDARE00000357791"; exon_version "1"; tag "cds_end_NF"; tag "mRNA_end_NF";	chr20	29720750	29720894
chr20	havana	exon	29748459	29748557	gene_id "ENSDARG00000017338"; gene_version "13"; transcript_id "ENSDART00000153154"; transcript_version "2"; exon_number "4"; gene_name "kidins220b"; gene_source "ensembl_havana"; gene_biotype "protein_coding"; transcript_name "kidins220b-202"; transcript_source "havana"; transcript_biotype "protein_coding"; exon_id "ENSDARE00000357791"; exon_version "1"; tag "cds_end_NF"; tag "mRNA_end_NF";	chr20	29752873	29752973
chr20	havana	CDS	29748459	29748557	gene_id "ENSDARG00000017338"; gene_version "13"; transcript_id "ENSDART00000153154"; transcript_version "2"; exon_number "4"; gene_name "kidins220b"; gene_source "ensembl_havana"; gene_biotype "protein_coding"; transcript_name "kidins220b-202"; transcript_source "havana"; transcript_biotype "protein_coding"; protein_id "ENSDARP00000127215"; protein_version "1"; tag "cds_end_NF"; tag "mRNA_end_NF";	chr20	29720750	29720894
chr20	havana	CDS	29748459	29748557	gene_id "ENSDARG00000017338"; gene_version "13"; transcript_id "ENSDART00000153154"; transcript_version "2"; exon_number "4"; gene_name "kidins220b"; gene_source "ensembl_havana"; gene_biotype "protein_coding"; transcript_name "kidins220b-202"; transcript_source "havana"; transcript_biotype "protein_coding"; protein_id "ENSDARP00000127215"; protein_version "1"; tag "cds_end_NF"; tag "mRNA_end_NF";	chr20	29752873	29752973
chr20	havana	exon	29751206	29751242	gene_id "ENSDARG00000017338"; gene_version "13"; transcript_id "ENSDART00000153154"; transcript_version "2"; exon_number "5"; gene_name "kidins220b"; gene_source "ensembl_havana"; gene_biotype "protein_coding"; transcript_name "kidins220b-202"; transcript_source "havana"; transcript_biotype "protein_coding"; exon_id "ENSDARE00001132855"; exon_version "1"; tag "cds_end_NF"; tag "mRNA_end_NF";	chr20	29720750	29720894
chr20	havana	exon	29751206	29751242	gene_id "ENSDARG00000017338"; gene_version "13"; transcript_id "ENSDART00000153154"; transcript_version "2"; exon_number "5"; gene_name "kidins220b"; gene_source "ensembl_havana"; gene_biotype "protein_coding"; transcript_name "kidins220b-202"; transcript_source "havana"; transcript_biotype "protein_coding"; exon_id "ENSDARE00001132855"; exon_version "1"; tag "cds_end_NF"; tag "mRNA_end_NF";	chr20	29752873	29752973
chr20	havana	CDS	29751206	29751242	gene_id "ENSDARG00000017338"; gene_version "13"; transcript_id "ENSDART00000153154"; transcript_version "2"; exon_number "5"; gene_name "kidins220b"; gene_source "ensembl_havana"; gene_biotype "protein_coding"; transcript_name "kidins220b-202"; transcript_source "havana"; transcript_biotype "protein_coding"; protein_id "ENSDARP00000127215"; protein_version "1"; tag "cds_end_NF"; tag "mRNA_end_NF";	chr20	29720750	29720894
chr20	havana	CDS	29751206	29751242	gene_id "ENSDARG00000017338"; gene_version "13"; transcript_id "ENSDART00000153154"; transcript_version "2"; exon_number "5"; gene_name "kidins220b"; gene_source "ensembl_havana"; gene_biotype "protein_coding"; transcript_name "kidins220b-202"; transcript_source "havana"; transcript_biotype "protein_coding"; protein_id "ENSDARP00000127215"; protein_version "1"; tag "cds_end_NF"; tag "mRNA_end_NF";	chr20	29752873	29752973
chr20	havana	five_prime_utr	29743936	29744041	gene_id "ENSDARG00000017338"; gene_version "13"; transcript_id "ENSDART00000153154"; transcript_version "2"; gene_name "kidins220b"; gene_source "ensembl_havana"; gene_biotype "protein_coding"; transcript_name "kidins220b-202"; transcript_source "havana"; transcript_biotype "protein_coding"; tag "cds_end_NF"; tag "mRNA_end_NF";	chr20	29720750	29720894
chr20	havana	five_prime_utr	29743936	29744041	gene_id "ENSDARG00000017338"; gene_version "13"; transcript_id "ENSDART00000153154"; transcript_version "2"; gene_name "kidins220b"; gene_source "ensembl_havana"; gene_biotype "protein_coding"; transcript_name "kidins220b-202"; transcript_source "havana"; transcript_biotype "protein_coding"; tag "cds_end_NF"; tag "mRNA_end_NF";	chr20	29752873	29752973
chr20	havana	five_prime_utr	29745524	29745694	gene_id "ENSDARG00000017338"; gene_version "13"; transcript_id "ENSDART00000153154"; transcript_version "2"; gene_name "kidins220b"; gene_source "ensembl_havana"; gene_biotype "protein_coding"; transcript_name "kidins220b-202"; transcript_source "havana"; transcript_biotype "protein_coding"; tag "cds_end_NF"; tag "mRNA_end_NF";	chr20	29720750	29720894
chr20	havana	five_prime_utr	29745524	29745694	gene_id "ENSDARG00000017338"; gene_version "13"; transcript_id "ENSDART00000153154"; transcript_version "2"; gene_name "kidins220b"; gene_source "ensembl_havana"; gene_biotype "protein_coding"; transcript_name "kidins220b-202"; transcript_source "havana"; transcript_biotype "protein_coding"; tag "cds_end_NF"; tag "mRNA_end_NF";	chr20	29752873	29752973
chr20	havana	five_prime_utr	29748212	29748233	gene_id "ENSDARG00000017338"; gene_version "13"; transcript_id "ENSDART00000153154"; transcript_version "2"; gene_name "kidins220b"; gene_source "ensembl_havana"; gene_biotype "protein_coding"; transcript_name "kidins220b-202"; transcript_source "havana"; transcript_biotype "protein_coding"; tag "cds_end_NF"; tag "mRNA_end_NF";	chr20	29720750	29720894
chr20	havana	five_prime_utr	29748212	29748233	gene_id "ENSDARG00000017338"; gene_version "13"; transcript_id "ENSDART00000153154"; transcript_version "2"; gene_name "kidins220b"; gene_source "ensembl_havana"; gene_biotype "protein_coding"; transcript_name "kidins220b-202"; transcript_source "havana"; transcript_biotype "protein_coding"; tag "cds_end_NF"; tag "mRNA_end_NF";	chr20	29752873	29752973
chr20	ensembl_havana	gene	29784927	29787210	gene_id "ENSDARG00000029544"; gene_version "6"; gene_name "id2b"; gene_source "ensembl_havana"; gene_biotype "protein_coding";	chr20	29752873	29752973
chr20	havana	transcript	29784927	29787192	gene_id "ENSDARG00000029544"; gene_version "6"; transcript_id "ENSDART00000125348"; transcript_version "3"; gene_name "id2b"; gene_source "ensembl_havana"; gene_biotype "protein_coding"; transcript_name "id2b-202"; transcript_source "havana"; transcript_biotype "protein_coding";	chr20	29752873	29752973
chr20	havana	exon	29786828	29787192	gene_id "ENSDARG00000029544"; gene_version "6"; transcript_id "ENSDART00000125348"; transcript_version "3"; exon_number "1"; gene_name "id2b"; gene_source "ensembl_havana"; gene_biotype "protein_coding"; transcript_name "id2b-202"; transcript_source "havana"; transcript_biotype "protein_coding"; exon_id "ENSDARE00000976776"; exon_version "2";	chr20	29752873	29752973
chr20	havana	CDS	29786828	29787163	gene_id "ENSDARG00000029544"; gene_version "6"; transcript_id "ENSDART00000125348"; transcript_version "3"; exon_number "1"; gene_name "id2b"; gene_source "ensembl_havana"; gene_biotype "protein_coding"; transcript_name "id2b-202"; transcript_source "havana"; transcript_biotype "protein_coding"; protein_id "ENSDARP00000108958"; protein_version "2";	chr20	29752873	29752973
chr20	havana	start_codon	29787161	29787163	gene_id "ENSDARG00000029544"; gene_version "6"; transcript_id "ENSDART00000125348"; transcript_version "3"; exon_number "1"; gene_name "id2b"; gene_source "ensembl_havana"; gene_biotype "protein_coding"; transcript_name "id2b-202"; transcript_source "havana"; transcript_biotype "protein_coding";	chr20	29752873	29752973
chr20	havana	exon	29785947	29786007	gene_id "ENSDARG00000029544"; gene_version "6"; transcript_id "ENSDART00000125348"; transcript_version "3"; exon_number "2"; gene_name "id2b"; gene_source "ensembl_havana"; gene_biotype "protein_coding"; transcript_name "id2b-202"; transcript_source "havana"; transcript_biotype "protein_coding"; exon_id "ENSDARE00000892221"; exon_version "1";	chr20	29752873	29752973
chr20	havana	CDS	29785954	29786007	gene_id "ENSDARG00000029544"; gene_version "6"; transcript_id "ENSDART00000125348"; transcript_version "3"; exon_number "2"; gene_name "id2b"; gene_source "ensembl_havana"; gene_biotype "protein_coding"; transcript_name "id2b-202"; transcript_source "havana"; transcript_biotype "protein_coding"; protein_id "ENSDARP00000108958"; protein_version "2";	chr20	29752873	29752973
chr20	havana	stop_codon	29785951	29785953	gene_id "ENSDARG00000029544"; gene_version "6"; transcript_id "ENSDART00000125348"; transcript_version "3"; exon_number "2"; gene_name "id2b"; gene_source "ensembl_havana"; gene_biotype "protein_coding"; transcript_name "id2b-202"; transcript_source "havana"; transcript_biotype "protein_coding";	chr20	29752873	29752973
chr20	havana	exon	29784927	29785393	gene_id "ENSDARG00000029544"; gene_version "6"; transcript_id "ENSDART00000125348"; transcript_version "3"; exon_number "3"; gene_name "id2b"; gene_source "ensembl_havana"; gene_biotype "protein_coding"; transcript_name "id2b-202"; transcript_source "havana"; transcript_biotype "protein_coding"; exon_id "ENSDARE00000923519"; exon_version "2";	chr20	29752873	29752973
chr20	havana	five_prime_utr	29787164	29787192	gene_id "ENSDARG00000029544"; gene_version "6"; transcript_id "ENSDART00000125348"; transcript_version "3"; gene_name "id2b"; gene_source "ensembl_havana"; gene_biotype "protein_coding"; transcript_name "id2b-202"; transcript_source "havana"; transcript_biotype "protein_coding";	chr20	29752873	29752973
chr20	havana	three_prime_utr	29785947	29785950	gene_id "ENSDARG00000029544"; gene_version "6"; transcript_id "ENSDART00000125348"; transcript_version "3"; gene_name "id2b"; gene_source "ensembl_havana"; gene_biotype "protein_coding"; transcript_name "id2b-202"; transcript_source "havana"; transcript_biotype "protein_coding";	chr20	29752873	29752973
chr20	havana	three_prime_utr	29784927	29785393	gene_id "ENSDARG00000029544"; gene_version "6"; transcript_id "ENSDART00000125348"; transcript_version "3"; gene_name "id2b"; gene_source "ensembl_havana"; gene_biotype "protein_coding"; transcript_name "id2b-202"; transcript_source "havana"; transcript_biotype "protein_coding";	chr20	29752873	29752973
chr20	ensembl_havana	transcript	29784930	29787210	gene_id "ENSDARG00000029544"; gene_version "6"; transcript_id "ENSDART00000048759"; transcript_version "4"; gene_name "id2b"; gene_source "ensembl_havana"; gene_biotype "protein_coding"; transcript_name "id2b-201"; transcript_source "ensembl_havana"; transcript_biotype "protein_coding";	chr20	29752873	29752973
chr20	ensembl_havana	exon	29786828	29787210	gene_id "ENSDARG00000029544"; gene_version "6"; transcript_id "ENSDART00000048759"; transcript_version "4"; exon_number "1"; gene_name "id2b"; gene_source "ensembl_havana"; gene_biotype "protein_coding"; transcript_name "id2b-201"; transcript_source "ensembl_havana"; transcript_biotype "protein_coding"; exon_id "ENSDARE00000291378"; exon_version "1";	chr20	29752873	29752973
chr20	ensembl_havana	CDS	29786828	29787163	gene_id "ENSDARG00000029544"; gene_version "6"; transcript_id "ENSDART00000048759"; transcript_version "4"; exon_number "1"; gene_name "id2b"; gene_source "ensembl_havana"; gene_biotype "protein_coding"; transcript_name "id2b-201"; transcript_source "ensembl_havana"; transcript_biotype "protein_coding"; protein_id "ENSDARP00000048758"; protein_version "3";	chr20	29752873	29752973
chr20	ensembl_havana	start_codon	29787161	29787163	gene_id "ENSDARG00000029544"; gene_version "6"; transcript_id "ENSDART00000048759"; transcript_version "4"; exon_number "1"; gene_name "id2b"; gene_source "ensembl_havana"; gene_biotype "protein_coding"; transcript_name "id2b-201"; transcript_source "ensembl_havana"; transcript_biotype "protein_coding";	chr20	29752873	29752973
chr20	ensembl_havana	exon	29784930	29786007	gene_id "ENSDARG00000029544"; gene_version "6"; transcript_id "ENSDART00000048759"; transcript_version "4"; exon_number "2"; gene_name "id2b"; gene_source "ensembl_havana"; gene_biotype "protein_coding"; transcript_name "id2b-201"; transcript_source "ensembl_havana"; transcript_biotype "protein_coding"; exon_id "ENSDARE00000299839"; exon_version "3";	chr20	29752873	29752973
chr20	ensembl_havana	CDS	29785954	29786007	gene_id "ENSDARG00000029544"; gene_version "6"; transcript_id "ENSDART00000048759"; transcript_version "4"; exon_number "2"; gene_name "id2b"; gene_source "ensembl_havana"; gene_biotype "protein_coding"; transcript_name "id2b-201"; transcript_source "ensembl_havana"; transcript_biotype "protein_coding"; protein_id "ENSDARP00000048758"; protein_version "3";	chr20	29752873	29752973
chr20	ensembl_havana	stop_codon	29785951	29785953	gene_id "ENSDARG00000029544"; gene_version "6"; transcript_id "ENSDART00000048759"; transcript_version "4"; exon_number "2"; gene_name "id2b"; gene_source "ensembl_havana"; gene_biotype "protein_coding"; transcript_name "id2b-201"; transcript_source "ensembl_havana"; transcript_biotype "protein_coding";	chr20	29752873	29752973
chr20	ensembl_havana	five_prime_utr	29787164	29787210	gene_id "ENSDARG00000029544"; gene_version "6"; transcript_id "ENSDART00000048759"; transcript_version "4"; gene_name "id2b"; gene_source "ensembl_havana"; gene_biotype "protein_coding"; transcript_name "id2b-201"; transcript_source "ensembl_havana"; transcript_biotype "protein_coding";	chr20	29752873	29752973
chr20	ensembl_havana	three_prime_utr	29784930	29785950	gene_id "ENSDARG00000029544"; gene_version "6"; transcript_id "ENSDART00000048759"; transcript_version "4"; gene_name "id2b"; gene_source "ensembl_havana"; gene_biotype "protein_coding"; transcript_name "id2b-201"; transcript_source "ensembl_havana"; transcript_biotype "protein_coding";	chr20	29752873	29752973
chr20	ensembl_havana	gene	29836276	29864530	gene_id "ENSDARG00000042557"; gene_version "8"; gene_name "rnf144ab"; gene_source "ensembl_havana"; gene_biotype "protein_coding";	chr20	29901935	29902035
chr20	havana	transcript	29836276	29864530	gene_id "ENSDARG00000042557"; gene_version "8"; transcript_id "ENSDART00000132278"; transcript_version "4"; gene_name "rnf144ab"; gene_source "ensembl_havana"; gene_biotype "protein_coding"; transcript_name "rnf144ab-201"; transcript_source "havana"; transcript_biotype "protein_coding";	chr20	29901935	29902035
chr20	havana	exon	29864266	29864530	gene_id "ENSDARG00000042557"; gene_version "8"; transcript_id "ENSDART00000132278"; transcript_version "4"; exon_number "1"; gene_name "rnf144ab"; gene_source "ensembl_havana"; gene_biotype "protein_coding"; transcript_name "rnf144ab-201"; transcript_source "havana"; transcript_biotype "protein_coding"; exon_id "ENSDARE00000988525"; exon_version "1";	chr20	29901935	29902035
chr20	havana	five_prime_utr	29864266	29864530	gene_id "ENSDARG00000042557"; gene_version "8"; transcript_id "ENSDART00000132278"; transcript_version "4"; gene_name "rnf144ab"; gene_source "ensembl_havana"; gene_biotype "protein_coding"; transcript_name "rnf144ab-201"; transcript_source "havana"; transcript_biotype "protein_coding";	chr20	29901935	29902035
chr20	ensembl	transcript	29836278	29864390	gene_id "ENSDARG00000042557"; gene_version "8"; transcript_id "ENSDART00000161834"; transcript_version "2"; gene_name "rnf144ab"; gene_source "ensembl_havana"; gene_biotype "protein_coding"; transcript_name "rnf144ab-202"; transcript_source "ensembl"; transcript_biotype "protein_coding";	chr20	29901935	29902035
chr20	ensembl	exon	29864266	29864390	gene_id "ENSDARG00000042557"; gene_version "8"; transcript_id "ENSDART00000161834"; transcript_version "2"; exon_number "1"; gene_name "rnf144ab"; gene_source "ensembl_havana"; gene_biotype "protein_coding"; transcript_name "rnf144ab-202"; transcript_source "ensembl"; transcript_biotype "protein_coding"; exon_id "ENSDARE00001292106"; exon_version "1";	chr20	29901935	29902035
chr20	ensembl	five_prime_utr	29864266	29864390	gene_id "ENSDARG00000042557"; gene_version "8"; transcript_id "ENSDART00000161834"; transcript_version "2"; gene_name "rnf144ab"; gene_source "ensembl_havana"; gene_biotype "protein_coding"; transcript_name "rnf144ab-202"; transcript_source "ensembl"; transcript_biotype "protein_coding";	chr20	29901935	29902035
chr20	ensembl_havana	gene	30355436	30370927	gene_id "ENSDARG00000042562"; gene_version "8"; gene_name "allc"; gene_source "ensembl_havana"; gene_biotype "protein_coding";	chr20	30311107	30311230
chr20	ensembl_havana	gene	30355436	30370927	gene_id "ENSDARG00000042562"; gene_version "8"; gene_name "allc"; gene_source "ensembl_havana"; gene_biotype "protein_coding";	chr20	30407886	30407986
chr20	ensembl_havana	transcript	30355436	30370884	gene_id "ENSDARG00000042562"; gene_version "8"; transcript_id "ENSDART00000062429"; transcript_version "7"; gene_name "allc"; gene_source "ensembl_havana"; gene_biotype "protein_coding"; transcript_name "allc-201"; transcript_source "ensembl_havana"; transcript_biotype "protein_coding";	chr20	30311107	30311230
chr20	ensembl_havana	transcript	30355436	30370884	gene_id "ENSDARG00000042562"; gene_version "8"; transcript_id "ENSDART00000062429"; transcript_version "7"; gene_name "allc"; gene_source "ensembl_havana"; gene_biotype "protein_coding"; transcript_name "allc-201"; transcript_source "ensembl_havana"; transcript_biotype "protein_coding";	chr20	30407886	30407986
chr20	ensembl_havana	exon	30370734	30370884	gene_id "ENSDARG00000042562"; gene_version "8"; transcript_id "ENSDART00000062429"; transcript_version "7"; exon_number "1"; gene_name "allc"; gene_source "ensembl_havana"; gene_biotype "protein_coding"; transcript_name "allc-201"; transcript_source "ensembl_havana"; transcript_biotype "protein_coding"; exon_id "ENSDARE00000466166"; exon_version "1";	chr20	30407886	30407986
chr20	ensembl_havana	CDS	30370734	30370823	gene_id "ENSDARG00000042562"; gene_version "8"; transcript_id "ENSDART00000062429"; transcript_version "7"; exon_number "1"; gene_name "allc"; gene_source "ensembl_havana"; gene_biotype "protein_coding"; transcript_name "allc-201"; transcript_source "ensembl_havana"; transcript_biotype "protein_coding"; protein_id "ENSDARP00000062428"; protein_version "4";	chr20	30407886	30407986
chr20	ensembl_havana	start_codon	30370821	30370823	gene_id "ENSDARG00000042562"; gene_version "8"; transcript_id "ENSDART00000062429"; transcript_version "7"; exon_number "1"; gene_name "allc"; gene_source "ensembl_havana"; gene_biotype "protein_coding"; transcript_name "allc-201"; transcript_source "ensembl_havana"; transcript_biotype "protein_coding";	chr20	30407886	30407986
chr20	ensembl_havana	exon	30369545	30369595	gene_id "ENSDARG00000042562"; gene_version "8"; transcript_id "ENSDART00000062429"; transcript_version "7"; exon_number "2"; gene_name "allc"; gene_source "ensembl_havana"; gene_biotype "protein_coding"; transcript_name "allc-201"; transcript_source "ensembl_havana"; transcript_biotype "protein_coding"; exon_id "ENSDARE00000466159"; exon_version "1";	chr20	30407886	30407986
chr20	ensembl_havana	CDS	30369545	30369595	gene_id "ENSDARG00000042562"; gene_version "8"; transcript_id "ENSDART00000062429"; transcript_version "7"; exon_number "2"; gene_name "allc"; gene_source "ensembl_havana"; gene_biotype "protein_coding"; transcript_name "allc-201"; transcript_source "ensembl_havana"; transcript_biotype "protein_coding"; protein_id "ENSDARP00000062428"; protein_version "4";	chr20	30407886	30407986
chr20	ensembl_havana	exon	30369384	30369471	gene_id "ENSDARG00000042562"; gene_version "8"; transcript_id "ENSDART00000062429"; transcript_version "7"; exon_number "3"; gene_name "allc"; gene_source "ensembl_havana"; gene_biotype "protein_coding"; transcript_name "allc-201"; transcript_source "ensembl_havana"; transcript_biotype "protein_coding"; exon_id "ENSDARE00000466155"; exon_version "1";	chr20	30407886	30407986
chr20	ensembl_havana	CDS	30369384	30369471	gene_id "ENSDARG00000042562"; gene_version "8"; transcript_id "ENSDART00000062429"; transcript_version "7"; exon_number "3"; gene_name "allc"; gene_source "ensembl_havana"; gene_biotype "protein_coding"; transcript_name "allc-201"; transcript_source "ensembl_havana"; transcript_biotype "protein_coding"; protein_id "ENSDARP00000062428"; protein_version "4";	chr20	30407886	30407986
chr20	ensembl_havana	exon	30368931	30369050	gene_id "ENSDARG00000042562"; gene_version "8"; transcript_id "ENSDART00000062429"; transcript_version "7"; exon_number "4"; gene_name "allc"; gene_source "ensembl_havana"; gene_biotype "protein_coding"; transcript_name "allc-201"; transcript_source "ensembl_havana"; transcript_biotype "protein_coding"; exon_id "ENSDARE00000466151"; exon_version "3";	chr20	30407886	30407986
chr20	ensembl_havana	CDS	30368931	30369050	gene_id "ENSDARG00000042562"; gene_version "8"; transcript_id "ENSDART00000062429"; transcript_version "7"; exon_number "4"; gene_name "allc"; gene_source "ensembl_havana"; gene_biotype "protein_coding"; transcript_name "allc-201"; transcript_source "ensembl_havana"; transcript_biotype "protein_coding"; protein_id "ENSDARP00000062428"; protein_version "4";	chr20	30407886	30407986
chr20	ensembl_havana	exon	30367135	30367214	gene_id "ENSDARG00000042562"; gene_version "8"; transcript_id "ENSDART00000062429"; transcript_version "7"; exon_number "5"; gene_name "allc"; gene_source "ensembl_havana"; gene_biotype "protein_coding"; transcript_name "allc-201"; transcript_source "ensembl_havana"; transcript_biotype "protein_coding"; exon_id "ENSDARE00000466147"; exon_version "1";	chr20	30407886	30407986
chr20	ensembl_havana	CDS	30367135	30367214	gene_id "ENSDARG00000042562"; gene_version "8"; transcript_id "ENSDART00000062429"; transcript_version "7"; exon_number "5"; gene_name "allc"; gene_source "ensembl_havana"; gene_biotype "protein_coding"; transcript_name "allc-201"; transcript_source "ensembl_havana"; transcript_biotype "protein_coding"; protein_id "ENSDARP00000062428"; protein_version "4";	chr20	30407886	30407986
chr20	ensembl_havana	exon	30366905	30367037	gene_id "ENSDARG00000042562"; gene_version "8"; transcript_id "ENSDART00000062429"; transcript_version "7"; exon_number "6"; gene_name "allc"; gene_source "ensembl_havana"; gene_biotype "protein_coding"; transcript_name "allc-201"; transcript_source "ensembl_havana"; transcript_biotype "protein_coding"; exon_id "ENSDARE00000466142"; exon_version "1";	chr20	30407886	30407986
chr20	ensembl_havana	CDS	30366905	30367037	gene_id "ENSDARG00000042562"; gene_version "8"; transcript_id "ENSDART00000062429"; transcript_version "7"; exon_number "6"; gene_name "allc"; gene_source "ensembl_havana"; gene_biotype "protein_coding"; transcript_name "allc-201"; transcript_source "ensembl_havana"; transcript_biotype "protein_coding"; protein_id "ENSDARP00000062428"; protein_version "4";	chr20	30407886	30407986
chr20	ensembl_havana	exon	30361738	30361893	gene_id "ENSDARG00000042562"; gene_version "8"; transcript_id "ENSDART00000062429"; transcript_version "7"; exon_number "7"; gene_name "allc"; gene_source "ensembl_havana"; gene_biotype "protein_coding"; transcript_name "allc-201"; transcript_source "ensembl_havana"; transcript_biotype "protein_coding"; exon_id "ENSDARE00000466139"; exon_version "1";	chr20	30407886	30407986
chr20	ensembl_havana	CDS	30361738	30361893	gene_id "ENSDARG00000042562"; gene_version "8"; transcript_id "ENSDART00000062429"; transcript_version "7"; exon_number "7"; gene_name "allc"; gene_source "ensembl_havana"; gene_biotype "protein_coding"; transcript_name "allc-201"; transcript_source "ensembl_havana"; transcript_biotype "protein_coding"; protein_id "ENSDARP00000062428"; protein_version "4";	chr20	30407886	30407986
chr20	ensembl_havana	exon	30361322	30361395	gene_id "ENSDARG00000042562"; gene_version "8"; transcript_id "ENSDART00000062429"; transcript_version "7"; exon_number "8"; gene_name "allc"; gene_source "ensembl_havana"; gene_biotype "protein_coding"; transcript_name "allc-201"; transcript_source "ensembl_havana"; transcript_biotype "protein_coding"; exon_id "ENSDARE00000466136"; exon_version "1";	chr20	30407886	30407986
chr20	ensembl_havana	CDS	30361322	30361395	gene_id "ENSDARG00000042562"; gene_version "8"; transcript_id "ENSDART00000062429"; transcript_version "7"; exon_number "8"; gene_name "allc"; gene_source "ensembl_havana"; gene_biotype "protein_coding"; transcript_name "allc-201"; transcript_source "ensembl_havana"; transcript_biotype "protein_coding"; protein_id "ENSDARP00000062428"; protein_version "4";	chr20	30407886	30407986
chr20	ensembl_havana	exon	30361139	30361247	gene_id "ENSDARG00000042562"; gene_version "8"; transcript_id "ENSDART00000062429"; transcript_version "7"; exon_number "9"; gene_name "allc"; gene_source "ensembl_havana"; gene_biotype "protein_coding"; transcript_name "allc-201"; transcript_source "ensembl_havana"; transcript_biotype "protein_coding"; exon_id "ENSDARE00000466132"; exon_version "1";	chr20	30311107	30311230
chr20	ensembl_havana	exon	30361139	30361247	gene_id "ENSDARG00000042562"; gene_version "8"; transcript_id "ENSDART00000062429"; transcript_version "7"; exon_number "9"; gene_name "allc"; gene_source "ensembl_havana"; gene_biotype "protein_coding"; transcript_name "allc-201"; transcript_source "ensembl_havana"; transcript_biotype "protein_coding"; exon_id "ENSDARE00000466132"; exon_version "1";	chr20	30407886	30407986
chr20	ensembl_havana	CDS	30361139	30361247	gene_id "ENSDARG00000042562"; gene_version "8"; transcript_id "ENSDART00000062429"; transcript_version "7"; exon_number "9"; gene_name "allc"; gene_source "ensembl_havana"; gene_biotype "protein_coding"; transcript_name "allc-201"; transcript_source "ensembl_havana"; transcript_biotype "protein_coding"; protein_id "ENSDARP00000062428"; protein_version "4";	chr20	30311107	30311230
chr20	ensembl_havana	CDS	30361139	30361247	gene_id "ENSDARG00000042562"; gene_version "8"; transcript_id "ENSDART00000062429"; transcript_version "7"; exon_number "9"; gene_name "allc"; gene_source "ensembl_havana"; gene_biotype "protein_coding"; transcript_name "allc-201"; transcript_source "ensembl_havana"; transcript_biotype "protein_coding"; protein_id "ENSDARP00000062428"; protein_version "4";	chr20	30407886	30407986
chr20	ensembl_havana	exon	30356189	30356316	gene_id "ENSDARG00000042562"; gene_version "8"; transcript_id "ENSDART00000062429"; transcript_version "7"; exon_number "10"; gene_name "allc"; gene_source "ensembl_havana"; gene_biotype "protein_coding"; transcript_name "allc-201"; transcript_source "ensembl_havana"; transcript_biotype "protein_coding"; exon_id "ENSDARE00000466130"; exon_version "1";	chr20	30311107	30311230
chr20	ensembl_havana	CDS	30356189	30356316	gene_id "ENSDARG00000042562"; gene_version "8"; transcript_id "ENSDART00000062429"; transcript_version "7"; exon_number "10"; gene_name "allc"; gene_source "ensembl_havana"; gene_biotype "protein_coding"; transcript_name "allc-201"; transcript_source "ensembl_havana"; transcript_biotype "protein_coding"; protein_id "ENSDARP00000062428"; protein_version "4";	chr20	30311107	30311230
chr20	ensembl_havana	exon	30355436	30356093	gene_id "ENSDARG00000042562"; gene_version "8"; transcript_id "ENSDART00000062429"; transcript_version "7"; exon_number "11"; gene_name "allc"; gene_source "ensembl_havana"; gene_biotype "protein_coding"; transcript_name "allc-201"; transcript_source "ensembl_havana"; transcript_biotype "protein_coding"; exon_id "ENSDARE00000466128"; exon_version "4";	chr20	30311107	30311230
chr20	ensembl_havana	CDS	30355938	30356093	gene_id "ENSDARG00000042562"; gene_version "8"; transcript_id "ENSDART00000062429"; transcript_version "7"; exon_number "11"; gene_name "allc"; gene_source "ensembl_havana"; gene_biotype "protein_coding"; transcript_name "allc-201"; transcript_source "ensembl_havana"; transcript_biotype "protein_coding"; protein_id "ENSDARP00000062428"; protein_version "4";	chr20	30311107	30311230
chr20	ensembl_havana	stop_codon	30355935	30355937	gene_id "ENSDARG00000042562"; gene_version "8"; transcript_id "ENSDART00000062429"; transcript_version "7"; exon_number "11"; gene_name "allc"; gene_source "ensembl_havana"; gene_biotype "protein_coding"; transcript_name "allc-201"; transcript_source "ensembl_havana"; transcript_biotype "protein_coding";	chr20	30311107	30311230
chr20	ensembl_havana	five_prime_utr	30370824	30370884	gene_id "ENSDARG00000042562"; gene_version "8"; transcript_id "ENSDART00000062429"; transcript_version "7"; gene_name "allc"; gene_source "ensembl_havana"; gene_biotype "protein_coding"; transcript_name "allc-201"; transcript_source "ensembl_havana"; transcript_biotype "protein_coding";	chr20	30407886	30407986
chr20	ensembl_havana	three_prime_utr	30355436	30355934	gene_id "ENSDARG00000042562"; gene_version "8"; transcript_id "ENSDART00000062429"; transcript_version "7"; gene_name "allc"; gene_source "ensembl_havana"; gene_biotype "protein_coding"; transcript_name "allc-201"; transcript_source "ensembl_havana"; transcript_biotype "protein_coding";	chr20	30311107	30311230
chr20	havana	transcript	30361153	30369598	gene_id "ENSDARG00000042562"; gene_version "8"; transcript_id "ENSDART00000144549"; transcript_version "2"; gene_name "allc"; gene_source "ensembl_havana"; gene_biotype "protein_coding"; transcript_name "allc-202"; transcript_source "havana"; transcript_biotype "protein_coding"; tag "cds_end_NF"; tag "cds_start_NF"; tag "mRNA_end_NF"; tag "mRNA_start_NF";	chr20	30311107	30311230
chr20	havana	transcript	30361153	30369598	gene_id "ENSDARG00000042562"; gene_version "8"; transcript_id "ENSDART00000144549"; transcript_version "2"; gene_name "allc"; gene_source "ensembl_havana"; gene_biotype "protein_coding"; transcript_name "allc-202"; transcript_source "havana"; transcript_biotype "protein_coding"; tag "cds_end_NF"; tag "cds_start_NF"; tag "mRNA_end_NF"; tag "mRNA_start_NF";	chr20	30407886	30407986
chr20	havana	exon	30369545	30369598	gene_id "ENSDARG00000042562"; gene_version "8"; transcript_id "ENSDART00000144549"; transcript_version "2"; exon_number "1"; gene_name "allc"; gene_source "ensembl_havana"; gene_biotype "protein_coding"; transcript_name "allc-202"; transcript_source "havana"; transcript_biotype "protein_coding"; exon_id "ENSDARE00001011791"; exon_version "1"; tag "cds_end_NF"; tag "cds_start_NF"; tag "mRNA_end_NF"; tag "mRNA_start_NF";	chr20	30407886	30407986
chr20	havana	CDS	30369545	30369598	gene_id "ENSDARG00000042562"; gene_version "8"; transcript_id "ENSDART00000144549"; transcript_version "2"; exon_number "1"; gene_name "allc"; gene_source "ensembl_havana"; gene_biotype "protein_coding"; transcript_name "allc-202"; transcript_source "havana"; transcript_biotype "protein_coding"; protein_id "ENSDARP00000119329"; protein_version "1"; tag "cds_end_NF"; tag "cds_start_NF"; tag "mRNA_end_NF"; tag "mRNA_start_NF";	chr20	30407886	30407986
chr20	havana	exon	30369384	30369471	gene_id "ENSDARG00000042562"; gene_version "8"; transcript_id "ENSDART00000144549"; transcript_version "2"; exon_number "2"; gene_name "allc"; gene_source "ensembl_havana"; gene_biotype "protein_coding"; transcript_name "allc-202"; transcript_source "havana"; transcript_biotype "protein_coding"; exon_id "ENSDARE00000466155"; exon_version "1"; tag "cds_end_NF"; tag "cds_start_NF"; tag "mRNA_end_NF"; tag "mRNA_start_NF";	chr20	30407886	30407986
chr20	havana	CDS	30369384	30369471	gene_id "ENSDARG00000042562"; gene_version "8"; transcript_id "ENSDART00000144549"; transcript_version "2"; exon_number "2"; gene_name "allc"; gene_source "ensembl_havana"; gene_biotype "protein_coding"; transcript_name "allc-202"; transcript_source "havana"; transcript_biotype "protein_coding"; protein_id "ENSDARP00000119329"; protein_version "1"; tag "cds_end_NF"; tag "cds_start_NF"; tag "mRNA_end_NF"; tag "mRNA_start_NF";	chr20	30407886	30407986
chr20	havana	exon	30368931	30368972	gene_id "ENSDARG00000042562"; gene_version "8"; transcript_id "ENSDART00000144549"; transcript_version "2"; exon_number "3"; gene_name "allc"; gene_source "ensembl_havana"; gene_biotype "protein_coding"; transcript_name "allc-202"; transcript_source "havana"; transcript_biotype "protein_coding"; exon_id "ENSDARE00001014452"; exon_version "1"; tag "cds_end_NF"; tag "cds_start_NF"; tag "mRNA_end_NF"; tag "mRNA_start_NF";	chr20	30407886	30407986
chr20	havana	CDS	30368931	30368972	gene_id "ENSDARG00000042562"; gene_version "8"; transcript_id "ENSDART00000144549"; transcript_version "2"; exon_number "3"; gene_name "allc"; gene_source "ensembl_havana"; gene_biotype "protein_coding"; transcript_name "allc-202"; transcript_source "havana"; transcript_biotype "protein_coding"; protein_id "ENSDARP00000119329"; protein_version "1"; tag "cds_end_NF"; tag "cds_start_NF"; tag "mRNA_end_NF"; tag "mRNA_start_NF";	chr20	30407886	30407986
chr20	havana	exon	30367135	30367214	gene_id "ENSDARG00000042562"; gene_version "8"; transcript_id "ENSDART00000144549"; transcript_version "2"; exon_number "4"; gene_name "allc"; gene_source "ensembl_havana"; gene_biotype "protein_coding"; transcript_name "allc-202"; transcript_source "havana"; transcript_biotype "protein_coding"; exon_id "ENSDARE00000466147"; exon_version "1"; tag "cds_end_NF"; tag "cds_start_NF"; tag "mRNA_end_NF"; tag "mRNA_start_NF";	chr20	30407886	30407986
chr20	havana	CDS	30367135	30367214	gene_id "ENSDARG00000042562"; gene_version "8"; transcript_id "ENSDART00000144549"; transcript_version "2"; exon_number "4"; gene_name "allc"; gene_source "ensembl_havana"; gene_biotype "protein_coding"; transcript_name "allc-202"; transcript_source "havana"; transcript_biotype "protein_coding"; protein_id "ENSDARP00000119329"; protein_version "1"; tag "cds_end_NF"; tag "cds_start_NF"; tag "mRNA_end_NF"; tag "mRNA_start_NF";	chr20	30407886	30407986
chr20	havana	exon	30366905	30367037	gene_id "ENSDARG00000042562"; gene_version "8"; transcript_id "ENSDART00000144549"; transcript_version "2"; exon_number "5"; gene_name "allc"; gene_source "ensembl_havana"; gene_biotype "protein_coding"; transcript_name "allc-202"; transcript_source "havana"; transcript_biotype "protein_coding"; exon_id "ENSDARE00000466142"; exon_version "1"; tag "cds_end_NF"; tag "cds_start_NF"; tag "mRNA_end_NF"; tag "mRNA_start_NF";	chr20	30407886	30407986
chr20	havana	CDS	30366905	30367037	gene_id "ENSDARG00000042562"; gene_version "8"; transcript_id "ENSDART00000144549"; transcript_version "2"; exon_number "5"; gene_name "allc"; gene_source "ensembl_havana"; gene_biotype "protein_coding"; transcript_name "allc-202"; transcript_source "havana"; transcript_biotype "protein_coding"; protein_id "ENSDARP00000119329"; protein_version "1"; tag "cds_end_NF"; tag "cds_start_NF"; tag "mRNA_end_NF"; tag "mRNA_start_NF";	chr20	30407886	30407986
chr20	havana	exon	30361738	30361893	gene_id "ENSDARG00000042562"; gene_version "8"; transcript_id "ENSDART00000144549"; transcript_version "2"; exon_number "6"; gene_name "allc"; gene_source "ensembl_havana"; gene_biotype "protein_coding"; transcript_name "allc-202"; transcript_source "havana"; transcript_biotype "protein_coding"; exon_id "ENSDARE00000466139"; exon_version "1"; tag "cds_end_NF"; tag "cds_start_NF"; tag "mRNA_end_NF"; tag "mRNA_start_NF";	chr20	30407886	30407986
chr20	havana	CDS	30361738	30361893	gene_id "ENSDARG00000042562"; gene_version "8"; transcript_id "ENSDART00000144549"; transcript_version "2"; exon_number "6"; gene_name "allc"; gene_source "ensembl_havana"; gene_biotype "protein_coding"; transcript_name "allc-202"; transcript_source "havana"; transcript_biotype "protein_coding"; protein_id "ENSDARP00000119329"; protein_version "1"; tag "cds_end_NF"; tag "cds_start_NF"; tag "mRNA_end_NF"; tag "mRNA_start_NF";	chr20	30407886	30407986
chr20	havana	exon	30361322	30361395	gene_id "ENSDARG00000042562"; gene_version "8"; transcript_id "ENSDART00000144549"; transcript_version "2"; exon_number "7"; gene_name "allc"; gene_source "ensembl_havana"; gene_biotype "protein_coding"; transcript_name "allc-202"; transcript_source "havana"; transcript_biotype "protein_coding"; exon_id "ENSDARE00000466136"; exon_version "1"; tag "cds_end_NF"; tag "cds_start_NF"; tag "mRNA_end_NF"; tag "mRNA_start_NF";	chr20	30407886	30407986
chr20	havana	CDS	30361322	30361395	gene_id "ENSDARG00000042562"; gene_version "8"; transcript_id "ENSDART00000144549"; transcript_version "2"; exon_number "7"; gene_name "allc"; gene_source "ensembl_havana"; gene_biotype "protein_coding"; transcript_name "allc-202"; transcript_source "havana"; transcript_biotype "protein_coding"; protein_id "ENSDARP00000119329"; protein_version "1"; tag "cds_end_NF"; tag "cds_start_NF"; tag "mRNA_end_NF"; tag "mRNA_start_NF";	chr20	30407886	30407986
chr20	havana	exon	30361153	30361247	gene_id "ENSDARG00000042562"; gene_version "8"; transcript_id "ENSDART00000144549"; transcript_version "2"; exon_number "8"; gene_name "allc"; gene_source "ensembl_havana"; gene_biotype "protein_coding"; transcript_name "allc-202"; transcript_source "havana"; transcript_biotype "protein_coding"; exon_id "ENSDARE00000995167"; exon_version "1"; tag "cds_end_NF"; tag "cds_start_NF"; tag "mRNA_end_NF"; tag "mRNA_start_NF";	chr20	30311107	30311230
chr20	havana	exon	30361153	30361247	gene_id "ENSDARG00000042562"; gene_version "8"; transcript_id "ENSDART00000144549"; transcript_version "2"; exon_number "8"; gene_name "allc"; gene_source "ensembl_havana"; gene_biotype "protein_coding"; transcript_name "allc-202"; transcript_source "havana"; transcript_biotype "protein_coding"; exon_id "ENSDARE00000995167"; exon_version "1"; tag "cds_end_NF"; tag "cds_start_NF"; tag "mRNA_end_NF"; tag "mRNA_start_NF";	chr20	30407886	30407986
chr20	havana	CDS	30361153	30361247	gene_id "ENSDARG00000042562"; gene_version "8"; transcript_id "ENSDART00000144549"; transcript_version "2"; exon_number "8"; gene_name "allc"; gene_source "ensembl_havana"; gene_biotype "protein_coding"; transcript_name "allc-202"; transcript_source "havana"; transcript_biotype "protein_coding"; protein_id "ENSDARP00000119329"; protein_version "1"; tag "cds_end_NF"; tag "cds_start_NF"; tag "mRNA_end_NF"; tag "mRNA_start_NF";	chr20	30311107	30311230
chr20	havana	CDS	30361153	30361247	gene_id "ENSDARG00000042562"; gene_version "8"; transcript_id "ENSDART00000144549"; transcript_version "2"; exon_number "8"; gene_name "allc"; gene_source "ensembl_havana"; gene_biotype "protein_coding"; transcript_name "allc-202"; transcript_source "havana"; transcript_biotype "protein_coding"; protein_id "ENSDARP00000119329"; protein_version "1"; tag "cds_end_NF"; tag "cds_start_NF"; tag "mRNA_end_NF"; tag "mRNA_start_NF";	chr20	30407886	30407986
chr20	havana	transcript	30367154	30370927	gene_id "ENSDARG00000042562"; gene_version "8"; transcript_id "ENSDART00000145992"; transcript_version "3"; gene_name "allc"; gene_source "ensembl_havana"; gene_biotype "protein_coding"; transcript_name "allc-203"; transcript_source "havana"; transcript_biotype "retained_intron"; tag "mRNA_end_NF";	chr20	30407886	30407986
chr20	havana	exon	30370734	30370927	gene_id "ENSDARG00000042562"; gene_version "8"; transcript_id "ENSDART00000145992"; transcript_version "3"; exon_number "1"; gene_name "allc"; gene_source "ensembl_havana"; gene_biotype "protein_coding"; transcript_name "allc-203"; transcript_source "havana"; transcript_biotype "retained_intron"; exon_id "ENSDARE00001133084"; exon_version "1"; tag "mRNA_end_NF";	chr20	30407886	30407986
chr20	havana	exon	30368931	30369595	gene_id "ENSDARG00000042562"; gene_version "8"; transcript_id "ENSDART00000145992"; transcript_version "3"; exon_number "2"; gene_name "allc"; gene_source "ensembl_havana"; gene_biotype "protein_coding"; transcript_name "allc-203"; transcript_source "havana"; transcript_biotype "retained_intron"; exon_id "ENSDARE00001133227"; exon_version "1"; tag "mRNA_end_NF";	chr20	30407886	30407986
chr20	havana	exon	30367154	30367214	gene_id "ENSDARG00000042562"; gene_version "8"; transcript_id "ENSDART00000145992"; transcript_version "3"; exon_number "3"; gene_name "allc"; gene_source "ensembl_havana"; gene_biotype "protein_coding"; transcript_name "allc-203"; transcript_source "havana"; transcript_biotype "retained_intron"; exon_id "ENSDARE00001132567"; exon_version "1"; tag "mRNA_end_NF";	chr20	30407886	30407986
chr20	ensembl_havana	gene	30372352	30377221	gene_id "ENSDARG00000042566"; gene_version "7"; gene_name "rps7"; gene_source "ensembl_havana"; gene_biotype "protein_coding";	chr20	30407886	30407986
chr20	havana	transcript	30372352	30377221	gene_id "ENSDARG00000042566"; gene_version "7"; transcript_id "ENSDART00000126229"; transcript_version "4"; gene_name "rps7"; gene_source "ensembl_havana"; gene_biotype "protein_coding"; transcript_name "rps7-201"; transcript_source "havana"; transcript_biotype "protein_coding";	chr20	30407886	30407986
chr20	havana	exon	30377162	30377221	gene_id "ENSDARG00000042566"; gene_version "7"; transcript_id "ENSDART00000126229"; transcript_version "4"; exon_number "1"; gene_name "rps7"; gene_source "ensembl_havana"; gene_biotype "protein_coding"; transcript_name "rps7-201"; transcript_source "havana"; transcript_biotype "protein_coding"; exon_id "ENSDARE00000897900"; exon_version "2";	chr20	30407886	30407986
chr20	havana	exon	30376348	30376431	gene_id "ENSDARG00000042566"; gene_version "7"; transcript_id "ENSDART00000126229"; transcript_version "4"; exon_number "2"; gene_name "rps7"; gene_source "ensembl_havana"; gene_biotype "protein_coding"; transcript_name "rps7-201"; transcript_source "havana"; transcript_biotype "protein_coding"; exon_id "ENSDARE00000943511"; exon_version "1";	chr20	30407886	30407986
chr20	havana	CDS	30376348	30376422	gene_id "ENSDARG00000042566"; gene_version "7"; transcript_id "ENSDART00000126229"; transcript_version "4"; exon_number "2"; gene_name "rps7"; gene_source "ensembl_havana"; gene_biotype "protein_coding"; transcript_name "rps7-201"; transcript_source "havana"; transcript_biotype "protein_coding"; protein_id "ENSDARP00000109497"; protein_version "2";	chr20	30407886	30407986
chr20	havana	start_codon	30376420	30376422	gene_id "ENSDARG00000042566"; gene_version "7"; transcript_id "ENSDART00000126229"; transcript_version "4"; exon_number "2"; gene_name "rps7"; gene_source "ensembl_havana"; gene_biotype "protein_coding"; transcript_name "rps7-201"; transcript_source "havana"; transcript_biotype "protein_coding";	chr20	30407886	30407986
chr20	havana	exon	30376179	30376250	gene_id "ENSDARG00000042566"; gene_version "7"; transcript_id "ENSDART00000126229"; transcript_version "4"; exon_number "3"; gene_name "rps7"; gene_source "ensembl_havana"; gene_biotype "protein_coding"; transcript_name "rps7-201"; transcript_source "havana"; transcript_biotype "protein_coding"; exon_id "ENSDARE00000466213"; exon_version "1";	chr20	30407886	30407986
chr20	havana	CDS	30376179	30376250	gene_id "ENSDARG00000042566"; gene_version "7"; transcript_id "ENSDART00000126229"; transcript_version "4"; exon_number "3"; gene_name "rps7"; gene_source "ensembl_havana"; gene_biotype "protein_coding"; transcript_name "rps7-201"; transcript_source "havana"; transcript_biotype "protein_coding"; protein_id "ENSDARP00000109497"; protein_version "2";	chr20	30407886	30407986
chr20	havana	exon	30374463	30374606	gene_id "ENSDARG00000042566"; gene_version "7"; transcript_id "ENSDART00000126229"; transcript_version "4"; exon_number "4"; gene_name "rps7"; gene_source "ensembl_havana"; gene_biotype "protein_coding"; transcript_name "rps7-201"; transcript_source "havana"; transcript_biotype "protein_coding"; exon_id "ENSDARE00000466206"; exon_version "1";	chr20	30407886	30407986
chr20	havana	CDS	30374463	30374606	gene_id "ENSDARG00000042566"; gene_version "7"; transcript_id "ENSDART00000126229"; transcript_version "4"; exon_number "4"; gene_name "rps7"; gene_source "ensembl_havana"; gene_biotype "protein_coding"; transcript_name "rps7-201"; transcript_source "havana"; transcript_biotype "protein_coding"; protein_id "ENSDARP00000109497"; protein_version "2";	chr20	30407886	30407986
chr20	havana	exon	30373714	30373778	gene_id "ENSDARG00000042566"; gene_version "7"; transcript_id "ENSDART00000126229"; transcript_version "4"; exon_number "5"; gene_name "rps7"; gene_source "ensembl_havana"; gene_biotype "protein_coding"; transcript_name "rps7-201"; transcript_source "havana"; transcript_biotype "protein_coding"; exon_id "ENSDARE00000466201"; exon_version "1";	chr20	30407886	30407986
chr20	havana	CDS	30373714	30373778	gene_id "ENSDARG00000042566"; gene_version "7"; transcript_id "ENSDART00000126229"; transcript_version "4"; exon_number "5"; gene_name "rps7"; gene_source "ensembl_havana"; gene_biotype "protein_coding"; transcript_name "rps7-201"; transcript_source "havana"; transcript_biotype "protein_coding"; protein_id "ENSDARP00000109497"; protein_version "2";	chr20	30407886	30407986
chr20	havana	exon	30372924	30373074	gene_id "ENSDARG00000042566"; gene_version "7"; transcript_id "ENSDART00000126229"; transcript_version "4"; exon_number "6"; gene_name "rps7"; gene_source "ensembl_havana"; gene_biotype "protein_coding"; transcript_name "rps7-201"; transcript_source "havana"; transcript_biotype "protein_coding"; exon_id "ENSDARE00000466195"; exon_version "1";	chr20	30407886	30407986
chr20	havana	CDS	30372924	30373074	gene_id "ENSDARG00000042566"; gene_version "7"; transcript_id "ENSDART00000126229"; transcript_version "4"; exon_number "6"; gene_name "rps7"; gene_source "ensembl_havana"; gene_biotype "protein_coding"; transcript_name "rps7-201"; transcript_source "havana"; transcript_biotype "protein_coding"; protein_id "ENSDARP00000109497"; protein_version "2";	chr20	30407886	30407986
chr20	havana	exon	30372352	30372463	gene_id "ENSDARG00000042566"; gene_version "7"; transcript_id "ENSDART00000126229"; transcript_version "4"; exon_number "7"; gene_name "rps7"; gene_source "ensembl_havana"; gene_biotype "protein_coding"; transcript_name "rps7-201"; transcript_source "havana"; transcript_biotype "protein_coding"; exon_id "ENSDARE00000466188"; exon_version "3";	chr20	30407886	30407986
chr20	havana	CDS	30372389	30372463	gene_id "ENSDARG00000042566"; gene_version "7"; transcript_id "ENSDART00000126229"; transcript_version "4"; exon_number "7"; gene_name "rps7"; gene_source "ensembl_havana"; gene_biotype "protein_coding"; transcript_name "rps7-201"; transcript_source "havana"; transcript_biotype "protein_coding"; protein_id "ENSDARP00000109497"; protein_version "2";	chr20	30407886	30407986
chr20	havana	stop_codon	30372386	30372388	gene_id "ENSDARG00000042566"; gene_version "7"; transcript_id "ENSDART00000126229"; transcript_version "4"; exon_number "7"; gene_name "rps7"; gene_source "ensembl_havana"; gene_biotype "protein_coding"; transcript_name "rps7-201"; transcript_source "havana"; transcript_biotype "protein_coding";	chr20	30407886	30407986
chr20	havana	five_prime_utr	30377162	30377221	gene_id "ENSDARG00000042566"; gene_version "7"; transcript_id "ENSDART00000126229"; transcript_version "4"; gene_name "rps7"; gene_source "ensembl_havana"; gene_biotype "protein_coding"; transcript_name "rps7-201"; transcript_source "havana"; transcript_biotype "protein_coding";	chr20	30407886	30407986
chr20	havana	five_prime_utr	30376423	30376431	gene_id "ENSDARG00000042566"; gene_version "7"; transcript_id "ENSDART00000126229"; transcript_version "4"; gene_name "rps7"; gene_source "ensembl_havana"; gene_biotype "protein_coding"; transcript_name "rps7-201"; transcript_source "havana"; transcript_biotype "protein_coding";	chr20	30407886	30407986
chr20	havana	three_prime_utr	30372352	30372385	gene_id "ENSDARG00000042566"; gene_version "7"; transcript_id "ENSDART00000126229"; transcript_version "4"; gene_name "rps7"; gene_source "ensembl_havana"; gene_biotype "protein_coding"; transcript_name "rps7-201"; transcript_source "havana"; transcript_biotype "protein_coding";	chr20	30407886	30407986
chr20	ensembl	transcript	30372353	30376433	gene_id "ENSDARG00000042566"; gene_version "7"; transcript_id "ENSDART00000190737"; transcript_version "1"; gene_name "rps7"; gene_source "ensembl_havana"; gene_biotype "protein_coding"; transcript_name "rps7-202"; transcript_source "ensembl"; transcript_biotype "protein_coding";	chr20	30407886	30407986
chr20	ensembl	exon	30376348	30376433	gene_id "ENSDARG00000042566"; gene_version "7"; transcript_id "ENSDART00000190737"; transcript_version "1"; exon_number "1"; gene_name "rps7"; gene_source "ensembl_havana"; gene_biotype "protein_coding"; transcript_name "rps7-202"; transcript_source "ensembl"; transcript_biotype "protein_coding"; exon_id "ENSDARE00001311837"; exon_version "1";	chr20	30407886	30407986
chr20	ensembl	CDS	30376348	30376422	gene_id "ENSDARG00000042566"; gene_version "7"; transcript_id "ENSDART00000190737"; transcript_version "1"; exon_number "1"; gene_name "rps7"; gene_source "ensembl_havana"; gene_biotype "protein_coding"; transcript_name "rps7-202"; transcript_source "ensembl"; transcript_biotype "protein_coding"; protein_id "ENSDARP00000150273"; protein_version "1";	chr20	30407886	30407986
chr20	ensembl	start_codon	30376420	30376422	gene_id "ENSDARG00000042566"; gene_version "7"; transcript_id "ENSDART00000190737"; transcript_version "1"; exon_number "1"; gene_name "rps7"; gene_source "ensembl_havana"; gene_biotype "protein_coding"; transcript_name "rps7-202"; transcript_source "ensembl"; transcript_biotype "protein_coding";	chr20	30407886	30407986
chr20	ensembl	exon	30376179	30376250	gene_id "ENSDARG00000042566"; gene_version "7"; transcript_id "ENSDART00000190737"; transcript_version "1"; exon_number "2"; gene_name "rps7"; gene_source "ensembl_havana"; gene_biotype "protein_coding"; transcript_name "rps7-202"; transcript_source "ensembl"; transcript_biotype "protein_coding"; exon_id "ENSDARE00000466213"; exon_version "1";	chr20	30407886	30407986
chr20	ensembl	CDS	30376179	30376250	gene_id "ENSDARG00000042566"; gene_version "7"; transcript_id "ENSDART00000190737"; transcript_version "1"; exon_number "2"; gene_name "rps7"; gene_source "ensembl_havana"; gene_biotype "protein_coding"; transcript_name "rps7-202"; transcript_source "ensembl"; transcript_biotype "protein_coding"; protein_id "ENSDARP00000150273"; protein_version "1";	chr20	30407886	30407986
chr20	ensembl	exon	30374463	30374606	gene_id "ENSDARG00000042566"; gene_version "7"; transcript_id "ENSDART00000190737"; transcript_version "1"; exon_number "3"; gene_name "rps7"; gene_source "ensembl_havana"; gene_biotype "protein_coding"; transcript_name "rps7-202"; transcript_source "ensembl"; transcript_biotype "protein_coding"; exon_id "ENSDARE00000466206"; exon_version "1";	chr20	30407886	30407986
chr20	ensembl	CDS	30374463	30374606	gene_id "ENSDARG00000042566"; gene_version "7"; transcript_id "ENSDART00000190737"; transcript_version "1"; exon_number "3"; gene_name "rps7"; gene_source "ensembl_havana"; gene_biotype "protein_coding"; transcript_name "rps7-202"; transcript_source "ensembl"; transcript_biotype "protein_coding"; protein_id "ENSDARP00000150273"; protein_version "1";	chr20	30407886	30407986
chr20	ensembl	exon	30373714	30373778	gene_id "ENSDARG00000042566"; gene_version "7"; transcript_id "ENSDART00000190737"; transcript_version "1"; exon_number "4"; gene_name "rps7"; gene_source "ensembl_havana"; gene_biotype "protein_coding"; transcript_name "rps7-202"; transcript_source "ensembl"; transcript_biotype "protein_coding"; exon_id "ENSDARE00000466201"; exon_version "1";	chr20	30407886	30407986
chr20	ensembl	CDS	30373714	30373778	gene_id "ENSDARG00000042566"; gene_version "7"; transcript_id "ENSDART00000190737"; transcript_version "1"; exon_number "4"; gene_name "rps7"; gene_source "ensembl_havana"; gene_biotype "protein_coding"; transcript_name "rps7-202"; transcript_source "ensembl"; transcript_biotype "protein_coding"; protein_id "ENSDARP00000150273"; protein_version "1";	chr20	30407886	30407986
chr20	ensembl	exon	30372924	30373074	gene_id "ENSDARG00000042566"; gene_version "7"; transcript_id "ENSDART00000190737"; transcript_version "1"; exon_number "5"; gene_name "rps7"; gene_source "ensembl_havana"; gene_biotype "protein_coding"; transcript_name "rps7-202"; transcript_source "ensembl"; transcript_biotype "protein_coding"; exon_id "ENSDARE00000466195"; exon_version "1";	chr20	30407886	30407986
chr20	ensembl	CDS	30372924	30373074	gene_id "ENSDARG00000042566"; gene_version "7"; transcript_id "ENSDART00000190737"; transcript_version "1"; exon_number "5"; gene_name "rps7"; gene_source "ensembl_havana"; gene_biotype "protein_coding"; transcript_name "rps7-202"; transcript_source "ensembl"; transcript_biotype "protein_coding"; protein_id "ENSDARP00000150273"; protein_version "1";	chr20	30407886	30407986
chr20	ensembl	exon	30372353	30372463	gene_id "ENSDARG00000042566"; gene_version "7"; transcript_id "ENSDART00000190737"; transcript_version "1"; exon_number "6"; gene_name "rps7"; gene_source "ensembl_havana"; gene_biotype "protein_coding"; transcript_name "rps7-202"; transcript_source "ensembl"; transcript_biotype "protein_coding"; exon_id "ENSDARE00001255218"; exon_version "1";	chr20	30407886	30407986
chr20	ensembl	CDS	30372389	30372463	gene_id "ENSDARG00000042566"; gene_version "7"; transcript_id "ENSDART00000190737"; transcript_version "1"; exon_number "6"; gene_name "rps7"; gene_source "ensembl_havana"; gene_biotype "protein_coding"; transcript_name "rps7-202"; transcript_source "ensembl"; transcript_biotype "protein_coding"; protein_id "ENSDARP00000150273"; protein_version "1";	chr20	30407886	30407986
chr20	ensembl	stop_codon	30372386	30372388	gene_id "ENSDARG00000042566"; gene_version "7"; transcript_id "ENSDART00000190737"; transcript_version "1"; exon_number "6"; gene_name "rps7"; gene_source "ensembl_havana"; gene_biotype "protein_coding"; transcript_name "rps7-202"; transcript_source "ensembl"; transcript_biotype "protein_coding";	chr20	30407886	30407986
chr20	ensembl	five_prime_utr	30376423	30376433	gene_id "ENSDARG00000042566"; gene_version "7"; transcript_id "ENSDART00000190737"; transcript_version "1"; gene_name "rps7"; gene_source "ensembl_havana"; gene_biotype "protein_coding"; transcript_name "rps7-202"; transcript_source "ensembl"; transcript_biotype "protein_coding";	chr20	30407886	30407986
chr20	ensembl	three_prime_utr	30372353	30372385	gene_id "ENSDARG00000042566"; gene_version "7"; transcript_id "ENSDART00000190737"; transcript_version "1"; gene_name "rps7"; gene_source "ensembl_havana"; gene_biotype "protein_coding"; transcript_name "rps7-202"; transcript_source "ensembl"; transcript_biotype "protein_coding";	chr20	30407886	30407986
chr20	ensembl	gene	30372663	30372883	gene_id "ENSDARG00000083400"; gene_version "2"; gene_name "RF00045"; gene_source "ensembl"; gene_biotype "snoRNA";	chr20	30407886	30407986
chr20	ensembl	transcript	30372663	30372883	gene_id "ENSDARG00000083400"; gene_version "2"; transcript_id "ENSDART00000118284"; transcript_version "2"; gene_name "RF00045"; gene_source "ensembl"; gene_biotype "snoRNA"; transcript_name "RF00045.4-201"; transcript_source "ensembl"; transcript_biotype "snoRNA";	chr20	30407886	30407986
chr20	ensembl	exon	30372663	30372883	gene_id "ENSDARG00000083400"; gene_version "2"; transcript_id "ENSDART00000118284"; transcript_version "2"; exon_number "1"; gene_name "RF00045"; gene_source "ensembl"; gene_biotype "snoRNA"; transcript_name "RF00045.4-201"; transcript_source "ensembl"; transcript_biotype "snoRNA"; exon_id "ENSDARE00000880240"; exon_version "1";	chr20	30407886	30407986
chr20	ensembl	gene	30373207	30373427	gene_id "ENSDARG00000082242"; gene_version "2"; gene_name "RF00045"; gene_source "ensembl"; gene_biotype "snoRNA";	chr20	30407886	30407986
chr20	ensembl	transcript	30373207	30373427	gene_id "ENSDARG00000082242"; gene_version "2"; transcript_id "ENSDART00000117810"; transcript_version "2"; gene_name "RF00045"; gene_source "ensembl"; gene_biotype "snoRNA"; transcript_name "RF00045.2-201"; transcript_source "ensembl"; transcript_biotype "snoRNA";	chr20	30407886	30407986
chr20	ensembl	exon	30373207	30373427	gene_id "ENSDARG00000082242"; gene_version "2"; transcript_id "ENSDART00000117810"; transcript_version "2"; exon_number "1"; gene_name "RF00045"; gene_source "ensembl"; gene_biotype "snoRNA"; transcript_name "RF00045.2-201"; transcript_source "ensembl"; transcript_biotype "snoRNA"; exon_id "ENSDARE00000880669"; exon_version "1";	chr20	30407886	30407986
chr20	ensembl	gene	30373865	30374084	gene_id "ENSDARG00000080823"; gene_version "2"; gene_name "RF00045"; gene_source "ensembl"; gene_biotype "snoRNA";	chr20	30407886	30407986
chr20	ensembl	transcript	30373865	30374084	gene_id "ENSDARG00000080823"; gene_version "2"; transcript_id "ENSDART00000116011"; transcript_version "2"; gene_name "RF00045"; gene_source "ensembl"; gene_biotype "snoRNA"; transcript_name "RF00045.1-201"; transcript_source "ensembl"; transcript_biotype "snoRNA";	chr20	30407886	30407986
chr20	ensembl	exon	30373865	30374084	gene_id "ENSDARG00000080823"; gene_version "2"; transcript_id "ENSDART00000116011"; transcript_version "2"; exon_number "1"; gene_name "RF00045"; gene_source "ensembl"; gene_biotype "snoRNA"; transcript_name "RF00045.1-201"; transcript_source "ensembl"; transcript_biotype "snoRNA"; exon_id "ENSDARE00000882327"; exon_version "1";	chr20	30407886	30407986
chr20	ensembl	gene	30374686	30374906	gene_id "ENSDARG00000083108"; gene_version "2"; gene_name "RF00045"; gene_source "ensembl"; gene_biotype "snoRNA";	chr20	30407886	30407986
chr20	ensembl	transcript	30374686	30374906	gene_id "ENSDARG00000083108"; gene_version "2"; transcript_id "ENSDART00000116250"; transcript_version "2"; gene_name "RF00045"; gene_source "ensembl"; gene_biotype "snoRNA"; transcript_name "RF00045.3-201"; transcript_source "ensembl"; transcript_biotype "snoRNA";	chr20	30407886	30407986
chr20	ensembl	exon	30374686	30374906	gene_id "ENSDARG00000083108"; gene_version "2"; transcript_id "ENSDART00000116250"; transcript_version "2"; exon_number "1"; gene_name "RF00045"; gene_source "ensembl"; gene_biotype "snoRNA"; transcript_name "RF00045.3-201"; transcript_source "ensembl"; transcript_biotype "snoRNA"; exon_id "ENSDARE00000879755"; exon_version "1";	chr20	30407886	30407986
chr20	ensembl_havana	gene	30378803	30385570	gene_id "ENSDARG00000042571"; gene_version "7"; gene_name "rnaseh1"; gene_source "ensembl_havana"; gene_biotype "protein_coding";	chr20	30407886	30407986
chr20	havana	transcript	30378803	30383900	gene_id "ENSDARG00000042571"; gene_version "7"; transcript_id "ENSDART00000148242"; transcript_version "4"; gene_name "rnaseh1"; gene_source "ensembl_havana"; gene_biotype "protein_coding"; transcript_name "rnaseh1-202"; transcript_source "havana"; transcript_biotype "protein_coding"; tag "cds_end_NF"; tag "mRNA_end_NF";	chr20	30407886	30407986
chr20	havana	exon	30378803	30378888	gene_id "ENSDARG00000042571"; gene_version "7"; transcript_id "ENSDART00000148242"; transcript_version "4"; exon_number "1"; gene_name "rnaseh1"; gene_source "ensembl_havana"; gene_biotype "protein_coding"; transcript_name "rnaseh1-202"; transcript_source "havana"; transcript_biotype "protein_coding"; exon_id "ENSDARE00001001362"; exon_version "2"; tag "cds_end_NF"; tag "mRNA_end_NF";	chr20	30407886	30407986
chr20	havana	exon	30379071	30379163	gene_id "ENSDARG00000042571"; gene_version "7"; transcript_id "ENSDART00000148242"; transcript_version "4"; exon_number "2"; gene_name "rnaseh1"; gene_source "ensembl_havana"; gene_biotype "protein_coding"; transcript_name "rnaseh1-202"; transcript_source "havana"; transcript_biotype "protein_coding"; exon_id "ENSDARE00001024968"; exon_version "1"; tag "cds_end_NF"; tag "mRNA_end_NF";	chr20	30407886	30407986
chr20	havana	CDS	30379096	30379163	gene_id "ENSDARG00000042571"; gene_version "7"; transcript_id "ENSDART00000148242"; transcript_version "4"; exon_number "2"; gene_name "rnaseh1"; gene_source "ensembl_havana"; gene_biotype "protein_coding"; transcript_name "rnaseh1-202"; transcript_source "havana"; transcript_biotype "protein_coding"; protein_id "ENSDARP00000117677"; protein_version "2"; tag "cds_end_NF"; tag "mRNA_end_NF";	chr20	30407886	30407986
chr20	havana	start_codon	30379096	30379098	gene_id "ENSDARG00000042571"; gene_version "7"; transcript_id "ENSDART00000148242"; transcript_version "4"; exon_number "2"; gene_name "rnaseh1"; gene_source "ensembl_havana"; gene_biotype "protein_coding"; transcript_name "rnaseh1-202"; transcript_source "havana"; transcript_biotype "protein_coding"; tag "cds_end_NF"; tag "mRNA_end_NF";	chr20	30407886	30407986
chr20	havana	exon	30379256	30379380	gene_id "ENSDARG00000042571"; gene_version "7"; transcript_id "ENSDART00000148242"; transcript_version "4"; exon_number "3"; gene_name "rnaseh1"; gene_source "ensembl_havana"; gene_biotype "protein_coding"; transcript_name "rnaseh1-202"; transcript_source "havana"; transcript_biotype "protein_coding"; exon_id "ENSDARE00000466263"; exon_version "1"; tag "cds_end_NF"; tag "mRNA_end_NF";	chr20	30407886	30407986
chr20	havana	CDS	30379256	30379380	gene_id "ENSDARG00000042571"; gene_version "7"; transcript_id "ENSDART00000148242"; transcript_version "4"; exon_number "3"; gene_name "rnaseh1"; gene_source "ensembl_havana"; gene_biotype "protein_coding"; transcript_name "rnaseh1-202"; transcript_source "havana"; transcript_biotype "protein_coding"; protein_id "ENSDARP00000117677"; protein_version "2"; tag "cds_end_NF"; tag "mRNA_end_NF";	chr20	30407886	30407986
chr20	havana	exon	30381100	30381285	gene_id "ENSDARG00000042571"; gene_version "7"; transcript_id "ENSDART00000148242"; transcript_version "4"; exon_number "4"; gene_name "rnaseh1"; gene_source "ensembl_havana"; gene_biotype "protein_coding"; transcript_name "rnaseh1-202"; transcript_source "havana"; transcript_biotype "protein_coding"; exon_id "ENSDARE00000466259"; exon_version "1"; tag "cds_end_NF"; tag "mRNA_end_NF";	chr20	30407886	30407986
chr20	havana	CDS	30381100	30381285	gene_id "ENSDARG00000042571"; gene_version "7"; transcript_id "ENSDART00000148242"; transcript_version "4"; exon_number "4"; gene_name "rnaseh1"; gene_source "ensembl_havana"; gene_biotype "protein_coding"; transcript_name "rnaseh1-202"; transcript_source "havana"; transcript_biotype "protein_coding"; protein_id "ENSDARP00000117677"; protein_version "2"; tag "cds_end_NF"; tag "mRNA_end_NF";	chr20	30407886	30407986
chr20	havana	exon	30382644	30382743	gene_id "ENSDARG00000042571"; gene_version "7"; transcript_id "ENSDART00000148242"; transcript_version "4"; exon_number "5"; gene_name "rnaseh1"; gene_source "ensembl_havana"; gene_biotype "protein_coding"; transcript_name "rnaseh1-202"; transcript_source "havana"; transcript_biotype "protein_coding"; exon_id "ENSDARE00000466256"; exon_version "1"; tag "cds_end_NF"; tag "mRNA_end_NF";	chr20	30407886	30407986
chr20	havana	CDS	30382644	30382743	gene_id "ENSDARG00000042571"; gene_version "7"; transcript_id "ENSDART00000148242"; transcript_version "4"; exon_number "5"; gene_name "rnaseh1"; gene_source "ensembl_havana"; gene_biotype "protein_coding"; transcript_name "rnaseh1-202"; transcript_source "havana"; transcript_biotype "protein_coding"; protein_id "ENSDARP00000117677"; protein_version "2"; tag "cds_end_NF"; tag "mRNA_end_NF";	chr20	30407886	30407986
chr20	havana	exon	30382844	30382898	gene_id "ENSDARG00000042571"; gene_version "7"; transcript_id "ENSDART00000148242"; transcript_version "4"; exon_number "6"; gene_name "rnaseh1"; gene_source "ensembl_havana"; gene_biotype "protein_coding"; transcript_name "rnaseh1-202"; transcript_source "havana"; transcript_biotype "protein_coding"; exon_id "ENSDARE00000466253"; exon_version "1"; tag "cds_end_NF"; tag "mRNA_end_NF";	chr20	30407886	30407986
chr20	havana	CDS	30382844	30382898	gene_id "ENSDARG00000042571"; gene_version "7"; transcript_id "ENSDART00000148242"; transcript_version "4"; exon_number "6"; gene_name "rnaseh1"; gene_source "ensembl_havana"; gene_biotype "protein_coding"; transcript_name "rnaseh1-202"; transcript_source "havana"; transcript_biotype "protein_coding"; protein_id "ENSDARP00000117677"; protein_version "2"; tag "cds_end_NF"; tag "mRNA_end_NF";	chr20	30407886	30407986
chr20	havana	exon	30382982	30383066	gene_id "ENSDARG00000042571"; gene_version "7"; transcript_id "ENSDART00000148242"; transcript_version "4"; exon_number "7"; gene_name "rnaseh1"; gene_source "ensembl_havana"; gene_biotype "protein_coding"; transcript_name "rnaseh1-202"; transcript_source "havana"; transcript_biotype "protein_coding"; exon_id "ENSDARE00000466248"; exon_version "1"; tag "cds_end_NF"; tag "mRNA_end_NF";	chr20	30407886	30407986
chr20	havana	CDS	30382982	30383066	gene_id "ENSDARG00000042571"; gene_version "7"; transcript_id "ENSDART00000148242"; transcript_version "4"; exon_number "7"; gene_name "rnaseh1"; gene_source "ensembl_havana"; gene_biotype "protein_coding"; transcript_name "rnaseh1-202"; transcript_source "havana"; transcript_biotype "protein_coding"; protein_id "ENSDARP00000117677"; protein_version "2"; tag "cds_end_NF"; tag "mRNA_end_NF";	chr20	30407886	30407986
chr20	havana	exon	30383796	30383900	gene_id "ENSDARG00000042571"; gene_version "7"; transcript_id "ENSDART00000148242"; transcript_version "4"; exon_number "8"; gene_name "rnaseh1"; gene_source "ensembl_havana"; gene_biotype "protein_coding"; transcript_name "rnaseh1-202"; transcript_source "havana"; transcript_biotype "protein_coding"; exon_id "ENSDARE00001132013"; exon_version "1"; tag "cds_end_NF"; tag "mRNA_end_NF";	chr20	30407886	30407986
chr20	havana	CDS	30383796	30383900	gene_id "ENSDARG00000042571"; gene_version "7"; transcript_id "ENSDART00000148242"; transcript_version "4"; exon_number "8"; gene_name "rnaseh1"; gene_source "ensembl_havana"; gene_biotype "protein_coding"; transcript_name "rnaseh1-202"; transcript_source "havana"; transcript_biotype "protein_coding"; protein_id "ENSDARP00000117677"; protein_version "2"; tag "cds_end_NF"; tag "mRNA_end_NF";	chr20	30407886	30407986
chr20	havana	five_prime_utr	30378803	30378888	gene_id "ENSDARG00000042571"; gene_version "7"; transcript_id "ENSDART00000148242"; transcript_version "4"; gene_name "rnaseh1"; gene_source "ensembl_havana"; gene_biotype "protein_coding"; transcript_name "rnaseh1-202"; transcript_source "havana"; transcript_biotype "protein_coding"; tag "cds_end_NF"; tag "mRNA_end_NF";	chr20	30407886	30407986
chr20	havana	five_prime_utr	30379071	30379095	gene_id "ENSDARG00000042571"; gene_version "7"; transcript_id "ENSDART00000148242"; transcript_version "4"; gene_name "rnaseh1"; gene_source "ensembl_havana"; gene_biotype "protein_coding"; transcript_name "rnaseh1-202"; transcript_source "havana"; transcript_biotype "protein_coding"; tag "cds_end_NF"; tag "mRNA_end_NF";	chr20	30407886	30407986
chr20	ensembl	transcript	30378858	30385569	gene_id "ENSDARG00000042571"; gene_version "7"; transcript_id "ENSDART00000169140"; transcript_version "3"; gene_name "rnaseh1"; gene_source "ensembl_havana"; gene_biotype "protein_coding"; transcript_name "rnaseh1-204"; transcript_source "ensembl"; transcript_biotype "protein_coding";	chr20	30407886	30407986
chr20	ensembl	exon	30378858	30378888	gene_id "ENSDARG00000042571"; gene_version "7"; transcript_id "ENSDART00000169140"; transcript_version "3"; exon_number "1"; gene_name "rnaseh1"; gene_source "ensembl_havana"; gene_biotype "protein_coding"; transcript_name "rnaseh1-204"; transcript_source "ensembl"; transcript_biotype "protein_coding"; exon_id "ENSDARE00001326926"; exon_version "1";	chr20	30407886	30407986
chr20	ensembl	exon	30379071	30379163	gene_id "ENSDARG00000042571"; gene_version "7"; transcript_id "ENSDART00000169140"; transcript_version "3"; exon_number "2"; gene_name "rnaseh1"; gene_source "ensembl_havana"; gene_biotype "protein_coding"; transcript_name "rnaseh1-204"; transcript_source "ensembl"; transcript_biotype "protein_coding"; exon_id "ENSDARE00001024968"; exon_version "1";	chr20	30407886	30407986
chr20	ensembl	CDS	30379096	30379163	gene_id "ENSDARG00000042571"; gene_version "7"; transcript_id "ENSDART00000169140"; transcript_version "3"; exon_number "2"; gene_name "rnaseh1"; gene_source "ensembl_havana"; gene_biotype "protein_coding"; transcript_name "rnaseh1-204"; transcript_source "ensembl"; transcript_biotype "protein_coding"; protein_id "ENSDARP00000140924"; protein_version "1";	chr20	30407886	30407986
chr20	ensembl	start_codon	30379096	30379098	gene_id "ENSDARG00000042571"; gene_version "7"; transcript_id "ENSDART00000169140"; transcript_version "3"; exon_number "2"; gene_name "rnaseh1"; gene_source "ensembl_havana"; gene_biotype "protein_coding"; transcript_name "rnaseh1-204"; transcript_source "ensembl"; transcript_biotype "protein_coding";	chr20	30407886	30407986
chr20	ensembl	exon	30379256	30379380	gene_id "ENSDARG00000042571"; gene_version "7"; transcript_id "ENSDART00000169140"; transcript_version "3"; exon_number "3"; gene_name "rnaseh1"; gene_source "ensembl_havana"; gene_biotype "protein_coding"; transcript_name "rnaseh1-204"; transcript_source "ensembl"; transcript_biotype "protein_coding"; exon_id "ENSDARE00000466263"; exon_version "1";	chr20	30407886	30407986
chr20	ensembl	CDS	30379256	30379380	gene_id "ENSDARG00000042571"; gene_version "7"; transcript_id "ENSDART00000169140"; transcript_version "3"; exon_number "3"; gene_name "rnaseh1"; gene_source "ensembl_havana"; gene_biotype "protein_coding"; transcript_name "rnaseh1-204"; transcript_source "ensembl"; transcript_biotype "protein_coding"; protein_id "ENSDARP00000140924"; protein_version "1";	chr20	30407886	30407986
chr20	ensembl	exon	30381100	30381285	gene_id "ENSDARG00000042571"; gene_version "7"; transcript_id "ENSDART00000169140"; transcript_version "3"; exon_number "4"; gene_name "rnaseh1"; gene_source "ensembl_havana"; gene_biotype "protein_coding"; transcript_name "rnaseh1-204"; transcript_source "ensembl"; transcript_biotype "protein_coding"; exon_id "ENSDARE00000466259"; exon_version "1";	chr20	30407886	30407986
chr20	ensembl	CDS	30381100	30381285	gene_id "ENSDARG00000042571"; gene_version "7"; transcript_id "ENSDART00000169140"; transcript_version "3"; exon_number "4"; gene_name "rnaseh1"; gene_source "ensembl_havana"; gene_biotype "protein_coding"; transcript_name "rnaseh1-204"; transcript_source "ensembl"; transcript_biotype "protein_coding"; protein_id "ENSDARP00000140924"; protein_version "1";	chr20	30407886	30407986
chr20	ensembl	exon	30382644	30382743	gene_id "ENSDARG00000042571"; gene_version "7"; transcript_id "ENSDART00000169140"; transcript_version "3"; exon_number "5"; gene_name "rnaseh1"; gene_source "ensembl_havana"; gene_biotype "protein_coding"; transcript_name "rnaseh1-204"; transcript_source "ensembl"; transcript_biotype "protein_coding"; exon_id "ENSDARE00000466256"; exon_version "1";	chr20	30407886	30407986
chr20	ensembl	CDS	30382644	30382743	gene_id "ENSDARG00000042571"; gene_version "7"; transcript_id "ENSDART00000169140"; transcript_version "3"; exon_number "5"; gene_name "rnaseh1"; gene_source "ensembl_havana"; gene_biotype "protein_coding"; transcript_name "rnaseh1-204"; transcript_source "ensembl"; transcript_biotype "protein_coding"; protein_id "ENSDARP00000140924"; protein_version "1";	chr20	30407886	30407986
chr20	ensembl	exon	30382844	30382898	gene_id "ENSDARG00000042571"; gene_version "7"; transcript_id "ENSDART00000169140"; transcript_version "3"; exon_number "6"; gene_name "rnaseh1"; gene_source "ensembl_havana"; gene_biotype "protein_coding"; transcript_name "rnaseh1-204"; transcript_source "ensembl"; transcript_biotype "protein_coding"; exon_id "ENSDARE00000466253"; exon_version "1";	chr20	30407886	30407986
chr20	ensembl	CDS	30382844	30382898	gene_id "ENSDARG00000042571"; gene_version "7"; transcript_id "ENSDART00000169140"; transcript_version "3"; exon_number "6"; gene_name "rnaseh1"; gene_source "ensembl_havana"; gene_biotype "protein_coding"; transcript_name "rnaseh1-204"; transcript_source "ensembl"; transcript_biotype "protein_coding"; protein_id "ENSDARP00000140924"; protein_version "1";	chr20	30407886	30407986
chr20	ensembl	exon	30382982	30383066	gene_id "ENSDARG00000042571"; gene_version "7"; transcript_id "ENSDART00000169140"; transcript_version "3"; exon_number "7"; gene_name "rnaseh1"; gene_source "ensembl_havana"; gene_biotype "protein_coding"; transcript_name "rnaseh1-204"; transcript_source "ensembl"; transcript_biotype "protein_coding"; exon_id "ENSDARE00000466248"; exon_version "1";	chr20	30407886	30407986
chr20	ensembl	CDS	30382982	30383066	gene_id "ENSDARG00000042571"; gene_version "7"; transcript_id "ENSDART00000169140"; transcript_version "3"; exon_number "7"; gene_name "rnaseh1"; gene_source "ensembl_havana"; gene_biotype "protein_coding"; transcript_name "rnaseh1-204"; transcript_source "ensembl"; transcript_biotype "protein_coding"; protein_id "ENSDARP00000140924"; protein_version "1";	chr20	30407886	30407986
chr20	ensembl	exon	30383796	30383920	gene_id "ENSDARG00000042571"; gene_version "7"; transcript_id "ENSDART00000169140"; transcript_version "3"; exon_number "8"; gene_name "rnaseh1"; gene_source "ensembl_havana"; gene_biotype "protein_coding"; transcript_name "rnaseh1-204"; transcript_source "ensembl"; transcript_biotype "protein_coding"; exon_id "ENSDARE00000466244"; exon_version "1";	chr20	30407886	30407986
chr20	ensembl	CDS	30383796	30383920	gene_id "ENSDARG00000042571"; gene_version "7"; transcript_id "ENSDART00000169140"; transcript_version "3"; exon_number "8"; gene_name "rnaseh1"; gene_source "ensembl_havana"; gene_biotype "protein_coding"; transcript_name "rnaseh1-204"; transcript_source "ensembl"; transcript_biotype "protein_coding"; protein_id "ENSDARP00000140924"; protein_version "1";	chr20	30407886	30407986
chr20	ensembl	exon	30385253	30385569	gene_id "ENSDARG00000042571"; gene_version "7"; transcript_id "ENSDART00000169140"; transcript_version "3"; exon_number "9"; gene_name "rnaseh1"; gene_source "ensembl_havana"; gene_biotype "protein_coding"; transcript_name "rnaseh1-204"; transcript_source "ensembl"; transcript_biotype "protein_coding"; exon_id "ENSDARE00001321941"; exon_version "1";	chr20	30407886	30407986
chr20	ensembl	CDS	30385253	30385336	gene_id "ENSDARG00000042571"; gene_version "7"; transcript_id "ENSDART00000169140"; transcript_version "3"; exon_number "9"; gene_name "rnaseh1"; gene_source "ensembl_havana"; gene_biotype "protein_coding"; transcript_name "rnaseh1-204"; transcript_source "ensembl"; transcript_biotype "protein_coding"; protein_id "ENSDARP00000140924"; protein_version "1";	chr20	30407886	30407986
chr20	ensembl	stop_codon	30385337	30385339	gene_id "ENSDARG00000042571"; gene_version "7"; transcript_id "ENSDART00000169140"; transcript_version "3"; exon_number "9"; gene_name "rnaseh1"; gene_source "ensembl_havana"; gene_biotype "protein_coding"; transcript_name "rnaseh1-204"; transcript_source "ensembl"; transcript_biotype "protein_coding";	chr20	30407886	30407986
chr20	ensembl	five_prime_utr	30378858	30378888	gene_id "ENSDARG00000042571"; gene_version "7"; transcript_id "ENSDART00000169140"; transcript_version "3"; gene_name "rnaseh1"; gene_source "ensembl_havana"; gene_biotype "protein_coding"; transcript_name "rnaseh1-204"; transcript_source "ensembl"; transcript_biotype "protein_coding";	chr20	30407886	30407986
chr20	ensembl	five_prime_utr	30379071	30379095	gene_id "ENSDARG00000042571"; gene_version "7"; transcript_id "ENSDART00000169140"; transcript_version "3"; gene_name "rnaseh1"; gene_source "ensembl_havana"; gene_biotype "protein_coding"; transcript_name "rnaseh1-204"; transcript_source "ensembl"; transcript_biotype "protein_coding";	chr20	30407886	30407986
chr20	ensembl	three_prime_utr	30385340	30385569	gene_id "ENSDARG00000042571"; gene_version "7"; transcript_id "ENSDART00000169140"; transcript_version "3"; gene_name "rnaseh1"; gene_source "ensembl_havana"; gene_biotype "protein_coding"; transcript_name "rnaseh1-204"; transcript_source "ensembl"; transcript_biotype "protein_coding";	chr20	30407886	30407986
chr20	ensembl_havana	transcript	30378877	30385570	gene_id "ENSDARG00000042571"; gene_version "7"; transcript_id "ENSDART00000062441"; transcript_version "5"; gene_name "rnaseh1"; gene_source "ensembl_havana"; gene_biotype "protein_coding"; transcript_name "rnaseh1-201"; transcript_source "ensembl_havana"; transcript_biotype "protein_coding";	chr20	30407886	30407986
chr20	ensembl_havana	exon	30378877	30379163	gene_id "ENSDARG00000042571"; gene_version "7"; transcript_id "ENSDART00000062441"; transcript_version "5"; exon_number "1"; gene_name "rnaseh1"; gene_source "ensembl_havana"; gene_biotype "protein_coding"; transcript_name "rnaseh1-201"; transcript_source "ensembl_havana"; transcript_biotype "protein_coding"; exon_id "ENSDARE00000466268"; exon_version "3";	chr20	30407886	30407986
chr20	ensembl_havana	CDS	30379096	30379163	gene_id "ENSDARG00000042571"; gene_version "7"; transcript_id "ENSDART00000062441"; transcript_version "5"; exon_number "1"; gene_name "rnaseh1"; gene_source "ensembl_havana"; gene_biotype "protein_coding"; transcript_name "rnaseh1-201"; transcript_source "ensembl_havana"; transcript_biotype "protein_coding"; protein_id "ENSDARP00000062440"; protein_version "3";	chr20	30407886	30407986
chr20	ensembl_havana	start_codon	30379096	30379098	gene_id "ENSDARG00000042571"; gene_version "7"; transcript_id "ENSDART00000062441"; transcript_version "5"; exon_number "1"; gene_name "rnaseh1"; gene_source "ensembl_havana"; gene_biotype "protein_coding"; transcript_name "rnaseh1-201"; transcript_source "ensembl_havana"; transcript_biotype "protein_coding";	chr20	30407886	30407986
chr20	ensembl_havana	exon	30379256	30379380	gene_id "ENSDARG00000042571"; gene_version "7"; transcript_id "ENSDART00000062441"; transcript_version "5"; exon_number "2"; gene_name "rnaseh1"; gene_source "ensembl_havana"; gene_biotype "protein_coding"; transcript_name "rnaseh1-201"; transcript_source "ensembl_havana"; transcript_biotype "protein_coding"; exon_id "ENSDARE00000466263"; exon_version "1";	chr20	30407886	30407986
chr20	ensembl_havana	CDS	30379256	30379380	gene_id "ENSDARG00000042571"; gene_version "7"; transcript_id "ENSDART00000062441"; transcript_version "5"; exon_number "2"; gene_name "rnaseh1"; gene_source "ensembl_havana"; gene_biotype "protein_coding"; transcript_name "rnaseh1-201"; transcript_source "ensembl_havana"; transcript_biotype "protein_coding"; protein_id "ENSDARP00000062440"; protein_version "3";	chr20	30407886	30407986
chr20	ensembl_havana	exon	30381100	30381285	gene_id "ENSDARG00000042571"; gene_version "7"; transcript_id "ENSDART00000062441"; transcript_version "5"; exon_number "3"; gene_name "rnaseh1"; gene_source "ensembl_havana"; gene_biotype "protein_coding"; transcript_name "rnaseh1-201"; transcript_source "ensembl_havana"; transcript_biotype "protein_coding"; exon_id "ENSDARE00000466259"; exon_version "1";	chr20	30407886	30407986
chr20	ensembl_havana	CDS	30381100	30381285	gene_id "ENSDARG00000042571"; gene_version "7"; transcript_id "ENSDART00000062441"; transcript_version "5"; exon_number "3"; gene_name "rnaseh1"; gene_source "ensembl_havana"; gene_biotype "protein_coding"; transcript_name "rnaseh1-201"; transcript_source "ensembl_havana"; transcript_biotype "protein_coding"; protein_id "ENSDARP00000062440"; protein_version "3";	chr20	30407886	30407986
chr20	ensembl_havana	exon	30382644	30382743	gene_id "ENSDARG00000042571"; gene_version "7"; transcript_id "ENSDART00000062441"; transcript_version "5"; exon_number "4"; gene_name "rnaseh1"; gene_source "ensembl_havana"; gene_biotype "protein_coding"; transcript_name "rnaseh1-201"; transcript_source "ensembl_havana"; transcript_biotype "protein_coding"; exon_id "ENSDARE00000466256"; exon_version "1";	chr20	30407886	30407986
chr20	ensembl_havana	CDS	30382644	30382743	gene_id "ENSDARG00000042571"; gene_version "7"; transcript_id "ENSDART00000062441"; transcript_version "5"; exon_number "4"; gene_name "rnaseh1"; gene_source "ensembl_havana"; gene_biotype "protein_coding"; transcript_name "rnaseh1-201"; transcript_source "ensembl_havana"; transcript_biotype "protein_coding"; protein_id "ENSDARP00000062440"; protein_version "3";	chr20	30407886	30407986
chr20	ensembl_havana	exon	30382844	30382898	gene_id "ENSDARG00000042571"; gene_version "7"; transcript_id "ENSDART00000062441"; transcript_version "5"; exon_number "5"; gene_name "rnaseh1"; gene_source "ensembl_havana"; gene_biotype "protein_coding"; transcript_name "rnaseh1-201"; transcript_source "ensembl_havana"; transcript_biotype "protein_coding"; exon_id "ENSDARE00000466253"; exon_version "1";	chr20	30407886	30407986
chr20	ensembl_havana	CDS	30382844	30382898	gene_id "ENSDARG00000042571"; gene_version "7"; transcript_id "ENSDART00000062441"; transcript_version "5"; exon_number "5"; gene_name "rnaseh1"; gene_source "ensembl_havana"; gene_biotype "protein_coding"; transcript_name "rnaseh1-201"; transcript_source "ensembl_havana"; transcript_biotype "protein_coding"; protein_id "ENSDARP00000062440"; protein_version "3";	chr20	30407886	30407986
chr20	ensembl_havana	exon	30382982	30383066	gene_id "ENSDARG00000042571"; gene_version "7"; transcript_id "ENSDART00000062441"; transcript_version "5"; exon_number "6"; gene_name "rnaseh1"; gene_source "ensembl_havana"; gene_biotype "protein_coding"; transcript_name "rnaseh1-201"; transcript_source "ensembl_havana"; transcript_biotype "protein_coding"; exon_id "ENSDARE00000466248"; exon_version "1";	chr20	30407886	30407986
chr20	ensembl_havana	CDS	30382982	30383066	gene_id "ENSDARG00000042571"; gene_version "7"; transcript_id "ENSDART00000062441"; transcript_version "5"; exon_number "6"; gene_name "rnaseh1"; gene_source "ensembl_havana"; gene_biotype "protein_coding"; transcript_name "rnaseh1-201"; transcript_source "ensembl_havana"; transcript_biotype "protein_coding"; protein_id "ENSDARP00000062440"; protein_version "3";	chr20	30407886	30407986
chr20	ensembl_havana	exon	30383796	30383920	gene_id "ENSDARG00000042571"; gene_version "7"; transcript_id "ENSDART00000062441"; transcript_version "5"; exon_number "7"; gene_name "rnaseh1"; gene_source "ensembl_havana"; gene_biotype "protein_coding"; transcript_name "rnaseh1-201"; transcript_source "ensembl_havana"; transcript_biotype "protein_coding"; exon_id "ENSDARE00000466244"; exon_version "1";	chr20	30407886	30407986
chr20	ensembl_havana	CDS	30383796	30383920	gene_id "ENSDARG00000042571"; gene_version "7"; transcript_id "ENSDART00000062441"; transcript_version "5"; exon_number "7"; gene_name "rnaseh1"; gene_source "ensembl_havana"; gene_biotype "protein_coding"; transcript_name "rnaseh1-201"; transcript_source "ensembl_havana"; transcript_biotype "protein_coding"; protein_id "ENSDARP00000062440"; protein_version "3";	chr20	30407886	30407986
chr20	ensembl_havana	exon	30385253	30385570	gene_id "ENSDARG00000042571"; gene_version "7"; transcript_id "ENSDART00000062441"; transcript_version "5"; exon_number "8"; gene_name "rnaseh1"; gene_source "ensembl_havana"; gene_biotype "protein_coding"; transcript_name "rnaseh1-201"; transcript_source "ensembl_havana"; transcript_biotype "protein_coding"; exon_id "ENSDARE00000466237"; exon_version "3";	chr20	30407886	30407986
chr20	ensembl_havana	CDS	30385253	30385336	gene_id "ENSDARG00000042571"; gene_version "7"; transcript_id "ENSDART00000062441"; transcript_version "5"; exon_number "8"; gene_name "rnaseh1"; gene_source "ensembl_havana"; gene_biotype "protein_coding"; transcript_name "rnaseh1-201"; transcript_source "ensembl_havana"; transcript_biotype "protein_coding"; protein_id "ENSDARP00000062440"; protein_version "3";	chr20	30407886	30407986
chr20	ensembl_havana	stop_codon	30385337	30385339	gene_id "ENSDARG00000042571"; gene_version "7"; transcript_id "ENSDART00000062441"; transcript_version "5"; exon_number "8"; gene_name "rnaseh1"; gene_source "ensembl_havana"; gene_biotype "protein_coding"; transcript_name "rnaseh1-201"; transcript_source "ensembl_havana"; transcript_biotype "protein_coding";	chr20	30407886	30407986
chr20	ensembl_havana	five_prime_utr	30378877	30379095	gene_id "ENSDARG00000042571"; gene_version "7"; transcript_id "ENSDART00000062441"; transcript_version "5"; gene_name "rnaseh1"; gene_source "ensembl_havana"; gene_biotype "protein_coding"; transcript_name "rnaseh1-201"; transcript_source "ensembl_havana"; transcript_biotype "protein_coding";	chr20	30407886	30407986
chr20	ensembl_havana	three_prime_utr	30385340	30385570	gene_id "ENSDARG00000042571"; gene_version "7"; transcript_id "ENSDART00000062441"; transcript_version "5"; gene_name "rnaseh1"; gene_source "ensembl_havana"; gene_biotype "protein_coding"; transcript_name "rnaseh1-201"; transcript_source "ensembl_havana"; transcript_biotype "protein_coding";	chr20	30407886	30407986
chr20	havana	transcript	30381098	30385319	gene_id "ENSDARG00000042571"; gene_version "7"; transcript_id "ENSDART00000153019"; transcript_version "2"; gene_name "rnaseh1"; gene_source "ensembl_havana"; gene_biotype "protein_coding"; transcript_name "rnaseh1-203"; transcript_source "havana"; transcript_biotype "processed_transcript";	chr20	30407886	30407986
chr20	havana	exon	30381098	30381285	gene_id "ENSDARG00000042571"; gene_version "7"; transcript_id "ENSDART00000153019"; transcript_version "2"; exon_number "1"; gene_name "rnaseh1"; gene_source "ensembl_havana"; gene_biotype "protein_coding"; transcript_name "rnaseh1-203"; transcript_source "havana"; transcript_biotype "processed_transcript"; exon_id "ENSDARE00001133006"; exon_version "1";	chr20	30407886	30407986
chr20	havana	exon	30382644	30382743	gene_id "ENSDARG00000042571"; gene_version "7"; transcript_id "ENSDART00000153019"; transcript_version "2"; exon_number "2"; gene_name "rnaseh1"; gene_source "ensembl_havana"; gene_biotype "protein_coding"; transcript_name "rnaseh1-203"; transcript_source "havana"; transcript_biotype "processed_transcript"; exon_id "ENSDARE00001039487"; exon_version "2";	chr20	30407886	30407986
chr20	havana	exon	30382844	30382898	gene_id "ENSDARG00000042571"; gene_version "7"; transcript_id "ENSDART00000153019"; transcript_version "2"; exon_number "3"; gene_name "rnaseh1"; gene_source "ensembl_havana"; gene_biotype "protein_coding"; transcript_name "rnaseh1-203"; transcript_source "havana"; transcript_biotype "processed_transcript"; exon_id "ENSDARE00001133932"; exon_version "1";	chr20	30407886	30407986
chr20	havana	exon	30383796	30383920	gene_id "ENSDARG00000042571"; gene_version "7"; transcript_id "ENSDART00000153019"; transcript_version "2"; exon_number "4"; gene_name "rnaseh1"; gene_source "ensembl_havana"; gene_biotype "protein_coding"; transcript_name "rnaseh1-203"; transcript_source "havana"; transcript_biotype "processed_transcript"; exon_id "ENSDARE00001134411"; exon_version "1";	chr20	30407886	30407986
chr20	havana	exon	30385253	30385319	gene_id "ENSDARG00000042571"; gene_version "7"; transcript_id "ENSDART00000153019"; transcript_version "2"; exon_number "5"; gene_name "rnaseh1"; gene_source "ensembl_havana"; gene_biotype "protein_coding"; transcript_name "rnaseh1-203"; transcript_source "havana"; transcript_biotype "processed_transcript"; exon_id "ENSDARE00001133670"; exon_version "1";	chr20	30407886	30407986
chr20	ensembl_havana	gene	30445971	30574029	gene_id "ENSDARG00000008209"; gene_version "13"; gene_name "myt1la"; gene_source "ensembl_havana"; gene_biotype "protein_coding";	chr20	30407886	30407986
chr20	havana	transcript	30445971	30574029	gene_id "ENSDARG00000008209"; gene_version "13"; transcript_id "ENSDART00000153150"; transcript_version "3"; gene_name "myt1la"; gene_source "ensembl_havana"; gene_biotype "protein_coding"; transcript_name "myt1la-201"; transcript_source "havana"; transcript_biotype "protein_coding";	chr20	30407886	30407986
chr20	havana	exon	30445971	30446178	gene_id "ENSDARG00000008209"; gene_version "13"; transcript_id "ENSDART00000153150"; transcript_version "3"; exon_number "1"; gene_name "myt1la"; gene_source "ensembl_havana"; gene_biotype "protein_coding"; transcript_name "myt1la-201"; transcript_source "havana"; transcript_biotype "protein_coding"; exon_id "ENSDARE00000902863"; exon_version "1";	chr20	30407886	30407986
chr20	havana	five_prime_utr	30445971	30446178	gene_id "ENSDARG00000008209"; gene_version "13"; transcript_id "ENSDART00000153150"; transcript_version "3"; gene_name "myt1la"; gene_source "ensembl_havana"; gene_biotype "protein_coding"; transcript_name "myt1la-201"; transcript_source "havana"; transcript_biotype "protein_coding";	chr20	30407886	30407986
chr20	ensembl_havana	gene	30725778	30889820	gene_id "ENSDARG00000042627"; gene_version "6"; gene_name "nhsl1b"; gene_source "ensembl_havana"; gene_biotype "protein_coding";	chr20	30797538	30797642
chr20	ensembl_havana	gene	30725778	30889820	gene_id "ENSDARG00000042627"; gene_version "6"; gene_name "nhsl1b"; gene_source "ensembl_havana"; gene_biotype "protein_coding";	chr20	30821276	30821375
chr20	ensembl	transcript	30725778	30889722	gene_id "ENSDARG00000042627"; gene_version "6"; transcript_id "ENSDART00000062532"; transcript_version "4"; gene_name "nhsl1b"; gene_source "ensembl_havana"; gene_biotype "protein_coding"; transcript_name "nhsl1b-201"; transcript_source "ensembl"; transcript_biotype "protein_coding";	chr20	30797538	30797642
chr20	ensembl	transcript	30725778	30889722	gene_id "ENSDARG00000042627"; gene_version "6"; transcript_id "ENSDART00000062532"; transcript_version "4"; gene_name "nhsl1b"; gene_source "ensembl_havana"; gene_biotype "protein_coding"; transcript_name "nhsl1b-201"; transcript_source "ensembl"; transcript_biotype "protein_coding";	chr20	30821276	30821375
chr20	ensembl	exon	30858507	30858659	gene_id "ENSDARG00000042627"; gene_version "6"; transcript_id "ENSDART00000062532"; transcript_version "4"; exon_number "2"; gene_name "nhsl1b"; gene_source "ensembl_havana"; gene_biotype "protein_coding"; transcript_name "nhsl1b-201"; transcript_source "ensembl"; transcript_biotype "protein_coding"; exon_id "ENSDARE00000924155"; exon_version "1";	chr20	30821276	30821375
chr20	ensembl	CDS	30858507	30858659	gene_id "ENSDARG00000042627"; gene_version "6"; transcript_id "ENSDART00000062532"; transcript_version "4"; exon_number "2"; gene_name "nhsl1b"; gene_source "ensembl_havana"; gene_biotype "protein_coding"; transcript_name "nhsl1b-201"; transcript_source "ensembl"; transcript_biotype "protein_coding"; protein_id "ENSDARP00000062531"; protein_version "3";	chr20	30821276	30821375
chr20	ensembl	exon	30862302	30862429	gene_id "ENSDARG00000042627"; gene_version "6"; transcript_id "ENSDART00000062532"; transcript_version "4"; exon_number "3"; gene_name "nhsl1b"; gene_source "ensembl_havana"; gene_biotype "protein_coding"; transcript_name "nhsl1b-201"; transcript_source "ensembl"; transcript_biotype "protein_coding"; exon_id "ENSDARE00000467085"; exon_version "1";	chr20	30821276	30821375
chr20	ensembl	CDS	30862302	30862429	gene_id "ENSDARG00000042627"; gene_version "6"; transcript_id "ENSDART00000062532"; transcript_version "4"; exon_number "3"; gene_name "nhsl1b"; gene_source "ensembl_havana"; gene_biotype "protein_coding"; transcript_name "nhsl1b-201"; transcript_source "ensembl"; transcript_biotype "protein_coding"; protein_id "ENSDARP00000062531"; protein_version "3";	chr20	30821276	30821375
chr20	ensembl	exon	30865381	30865573	gene_id "ENSDARG00000042627"; gene_version "6"; transcript_id "ENSDART00000062532"; transcript_version "4"; exon_number "4"; gene_name "nhsl1b"; gene_source "ensembl_havana"; gene_biotype "protein_coding"; transcript_name "nhsl1b-201"; transcript_source "ensembl"; transcript_biotype "protein_coding"; exon_id "ENSDARE00000467083"; exon_version "1";	chr20	30821276	30821375
chr20	ensembl	CDS	30865381	30865573	gene_id "ENSDARG00000042627"; gene_version "6"; transcript_id "ENSDART00000062532"; transcript_version "4"; exon_number "4"; gene_name "nhsl1b"; gene_source "ensembl_havana"; gene_biotype "protein_coding"; transcript_name "nhsl1b-201"; transcript_source "ensembl"; transcript_biotype "protein_coding"; protein_id "ENSDARP00000062531"; protein_version "3";	chr20	30821276	30821375
chr20	ensembl_havana	transcript	30797329	30889820	gene_id "ENSDARG00000042627"; gene_version "6"; transcript_id "ENSDART00000145066"; transcript_version "3"; gene_name "nhsl1b"; gene_source "ensembl_havana"; gene_biotype "protein_coding"; transcript_name "nhsl1b-202"; transcript_source "ensembl_havana"; transcript_biotype "protein_coding";	chr20	30797538	30797642
chr20	ensembl_havana	transcript	30797329	30889820	gene_id "ENSDARG00000042627"; gene_version "6"; transcript_id "ENSDART00000145066"; transcript_version "3"; gene_name "nhsl1b"; gene_source "ensembl_havana"; gene_biotype "protein_coding"; transcript_name "nhsl1b-202"; transcript_source "ensembl_havana"; transcript_biotype "protein_coding";	chr20	30821276	30821375
chr20	ensembl_havana	exon	30797329	30799247	gene_id "ENSDARG00000042627"; gene_version "6"; transcript_id "ENSDART00000145066"; transcript_version "3"; exon_number "1"; gene_name "nhsl1b"; gene_source "ensembl_havana"; gene_biotype "protein_coding"; transcript_name "nhsl1b-202"; transcript_source "ensembl_havana"; transcript_biotype "protein_coding"; exon_id "ENSDARE00001133567"; exon_version "1";	chr20	30797538	30797642
chr20	ensembl_havana	exon	30797329	30799247	gene_id "ENSDARG00000042627"; gene_version "6"; transcript_id "ENSDART00000145066"; transcript_version "3"; exon_number "1"; gene_name "nhsl1b"; gene_source "ensembl_havana"; gene_biotype "protein_coding"; transcript_name "nhsl1b-202"; transcript_source "ensembl_havana"; transcript_biotype "protein_coding"; exon_id "ENSDARE00001133567"; exon_version "1";	chr20	30821276	30821375
chr20	ensembl_havana	CDS	30799031	30799247	gene_id "ENSDARG00000042627"; gene_version "6"; transcript_id "ENSDART00000145066"; transcript_version "3"; exon_number "1"; gene_name "nhsl1b"; gene_source "ensembl_havana"; gene_biotype "protein_coding"; transcript_name "nhsl1b-202"; transcript_source "ensembl_havana"; transcript_biotype "protein_coding"; protein_id "ENSDARP00000119066"; protein_version "2";	chr20	30797538	30797642
chr20	ensembl_havana	CDS	30799031	30799247	gene_id "ENSDARG00000042627"; gene_version "6"; transcript_id "ENSDART00000145066"; transcript_version "3"; exon_number "1"; gene_name "nhsl1b"; gene_source "ensembl_havana"; gene_biotype "protein_coding"; transcript_name "nhsl1b-202"; transcript_source "ensembl_havana"; transcript_biotype "protein_coding"; protein_id "ENSDARP00000119066"; protein_version "2";	chr20	30821276	30821375
chr20	ensembl_havana	start_codon	30799031	30799033	gene_id "ENSDARG00000042627"; gene_version "6"; transcript_id "ENSDART00000145066"; transcript_version "3"; exon_number "1"; gene_name "nhsl1b"; gene_source "ensembl_havana"; gene_biotype "protein_coding"; transcript_name "nhsl1b-202"; transcript_source "ensembl_havana"; transcript_biotype "protein_coding";	chr20	30797538	30797642
chr20	ensembl_havana	start_codon	30799031	30799033	gene_id "ENSDARG00000042627"; gene_version "6"; transcript_id "ENSDART00000145066"; transcript_version "3"; exon_number "1"; gene_name "nhsl1b"; gene_source "ensembl_havana"; gene_biotype "protein_coding"; transcript_name "nhsl1b-202"; transcript_source "ensembl_havana"; transcript_biotype "protein_coding";	chr20	30821276	30821375
chr20	ensembl_havana	exon	30858507	30858659	gene_id "ENSDARG00000042627"; gene_version "6"; transcript_id "ENSDART00000145066"; transcript_version "3"; exon_number "2"; gene_name "nhsl1b"; gene_source "ensembl_havana"; gene_biotype "protein_coding"; transcript_name "nhsl1b-202"; transcript_source "ensembl_havana"; transcript_biotype "protein_coding"; exon_id "ENSDARE00000924155"; exon_version "1";	chr20	30821276	30821375
chr20	ensembl_havana	CDS	30858507	30858659	gene_id "ENSDARG00000042627"; gene_version "6"; transcript_id "ENSDART00000145066"; transcript_version "3"; exon_number "2"; gene_name "nhsl1b"; gene_source "ensembl_havana"; gene_biotype "protein_coding"; transcript_name "nhsl1b-202"; transcript_source "ensembl_havana"; transcript_biotype "protein_coding"; protein_id "ENSDARP00000119066"; protein_version "2";	chr20	30821276	30821375
chr20	ensembl_havana	exon	30862302	30862429	gene_id "ENSDARG00000042627"; gene_version "6"; transcript_id "ENSDART00000145066"; transcript_version "3"; exon_number "3"; gene_name "nhsl1b"; gene_source "ensembl_havana"; gene_biotype "protein_coding"; transcript_name "nhsl1b-202"; transcript_source "ensembl_havana"; transcript_biotype "protein_coding"; exon_id "ENSDARE00000467085"; exon_version "1";	chr20	30821276	30821375
chr20	ensembl_havana	CDS	30862302	30862429	gene_id "ENSDARG00000042627"; gene_version "6"; transcript_id "ENSDART00000145066"; transcript_version "3"; exon_number "3"; gene_name "nhsl1b"; gene_source "ensembl_havana"; gene_biotype "protein_coding"; transcript_name "nhsl1b-202"; transcript_source "ensembl_havana"; transcript_biotype "protein_coding"; protein_id "ENSDARP00000119066"; protein_version "2";	chr20	30821276	30821375
chr20	ensembl_havana	exon	30865381	30865573	gene_id "ENSDARG00000042627"; gene_version "6"; transcript_id "ENSDART00000145066"; transcript_version "3"; exon_number "4"; gene_name "nhsl1b"; gene_source "ensembl_havana"; gene_biotype "protein_coding"; transcript_name "nhsl1b-202"; transcript_source "ensembl_havana"; transcript_biotype "protein_coding"; exon_id "ENSDARE00000467083"; exon_version "1";	chr20	30821276	30821375
chr20	ensembl_havana	CDS	30865381	30865573	gene_id "ENSDARG00000042627"; gene_version "6"; transcript_id "ENSDART00000145066"; transcript_version "3"; exon_number "4"; gene_name "nhsl1b"; gene_source "ensembl_havana"; gene_biotype "protein_coding"; transcript_name "nhsl1b-202"; transcript_source "ensembl_havana"; transcript_biotype "protein_coding"; protein_id "ENSDARP00000119066"; protein_version "2";	chr20	30821276	30821375
chr20	ensembl_havana	five_prime_utr	30797329	30799030	gene_id "ENSDARG00000042627"; gene_version "6"; transcript_id "ENSDART00000145066"; transcript_version "3"; gene_name "nhsl1b"; gene_source "ensembl_havana"; gene_biotype "protein_coding"; transcript_name "nhsl1b-202"; transcript_source "ensembl_havana"; transcript_biotype "protein_coding";	chr20	30797538	30797642
chr20	ensembl_havana	five_prime_utr	30797329	30799030	gene_id "ENSDARG00000042627"; gene_version "6"; transcript_id "ENSDART00000145066"; transcript_version "3"; gene_name "nhsl1b"; gene_source "ensembl_havana"; gene_biotype "protein_coding"; transcript_name "nhsl1b-202"; transcript_source "ensembl_havana"; transcript_biotype "protein_coding";	chr20	30821276	30821375
chr20	ensembl_havana	gene	31076488	31212556	gene_id "ENSDARG00000030832"; gene_version "9"; gene_name "otofa"; gene_source "ensembl_havana"; gene_biotype "protein_coding";	chr20	31227951	31228051
chr20	havana	transcript	31076488	31212556	gene_id "ENSDARG00000030832"; gene_version "9"; transcript_id "ENSDART00000136255"; transcript_version "4"; gene_name "otofa"; gene_source "ensembl_havana"; gene_biotype "protein_coding"; transcript_name "otofa-202"; transcript_source "havana"; transcript_biotype "protein_coding";	chr20	31227951	31228051
chr20	havana	exon	31178058	31178166	gene_id "ENSDARG00000030832"; gene_version "9"; transcript_id "ENSDART00000136255"; transcript_version "4"; exon_number "16"; gene_name "otofa"; gene_source "ensembl_havana"; gene_biotype "protein_coding"; transcript_name "otofa-202"; transcript_source "havana"; transcript_biotype "protein_coding"; exon_id "ENSDARE00000129216"; exon_version "1";	chr20	31227951	31228051
chr20	havana	CDS	31178058	31178166	gene_id "ENSDARG00000030832"; gene_version "9"; transcript_id "ENSDART00000136255"; transcript_version "4"; exon_number "16"; gene_name "otofa"; gene_source "ensembl_havana"; gene_biotype "protein_coding"; transcript_name "otofa-202"; transcript_source "havana"; transcript_biotype "protein_coding"; protein_id "ENSDARP00000118166"; protein_version "2";	chr20	31227951	31228051
chr20	havana	exon	31178310	31178499	gene_id "ENSDARG00000030832"; gene_version "9"; transcript_id "ENSDART00000136255"; transcript_version "4"; exon_number "17"; gene_name "otofa"; gene_source "ensembl_havana"; gene_biotype "protein_coding"; transcript_name "otofa-202"; transcript_source "havana"; transcript_biotype "protein_coding"; exon_id "ENSDARE00000157225"; exon_version "1";	chr20	31227951	31228051
chr20	havana	CDS	31178310	31178499	gene_id "ENSDARG00000030832"; gene_version "9"; transcript_id "ENSDART00000136255"; transcript_version "4"; exon_number "17"; gene_name "otofa"; gene_source "ensembl_havana"; gene_biotype "protein_coding"; transcript_name "otofa-202"; transcript_source "havana"; transcript_biotype "protein_coding"; protein_id "ENSDARP00000118166"; protein_version "2";	chr20	31227951	31228051
chr20	havana	exon	31178702	31178822	gene_id "ENSDARG00000030832"; gene_version "9"; transcript_id "ENSDART00000136255"; transcript_version "4"; exon_number "18"; gene_name "otofa"; gene_source "ensembl_havana"; gene_biotype "protein_coding"; transcript_name "otofa-202"; transcript_source "havana"; transcript_biotype "protein_coding"; exon_id "ENSDARE00000132547"; exon_version "1";	chr20	31227951	31228051
chr20	havana	CDS	31178702	31178822	gene_id "ENSDARG00000030832"; gene_version "9"; transcript_id "ENSDART00000136255"; transcript_version "4"; exon_number "18"; gene_name "otofa"; gene_source "ensembl_havana"; gene_biotype "protein_coding"; transcript_name "otofa-202"; transcript_source "havana"; transcript_biotype "protein_coding"; protein_id "ENSDARP00000118166"; protein_version "2";	chr20	31227951	31228051
chr20	havana	exon	31180639	31180739	gene_id "ENSDARG00000030832"; gene_version "9"; transcript_id "ENSDART00000136255"; transcript_version "4"; exon_number "19"; gene_name "otofa"; gene_source "ensembl_havana"; gene_biotype "protein_coding"; transcript_name "otofa-202"; transcript_source "havana"; transcript_biotype "protein_coding"; exon_id "ENSDARE00000467421"; exon_version "1";	chr20	31227951	31228051
chr20	havana	CDS	31180639	31180739	gene_id "ENSDARG00000030832"; gene_version "9"; transcript_id "ENSDART00000136255"; transcript_version "4"; exon_number "19"; gene_name "otofa"; gene_source "ensembl_havana"; gene_biotype "protein_coding"; transcript_name "otofa-202"; transcript_source "havana"; transcript_biotype "protein_coding"; protein_id "ENSDARP00000118166"; protein_version "2";	chr20	31227951	31228051
chr20	havana	exon	31180829	31180919	gene_id "ENSDARG00000030832"; gene_version "9"; transcript_id "ENSDART00000136255"; transcript_version "4"; exon_number "20"; gene_name "otofa"; gene_source "ensembl_havana"; gene_biotype "protein_coding"; transcript_name "otofa-202"; transcript_source "havana"; transcript_biotype "protein_coding"; exon_id "ENSDARE00000467419"; exon_version "1";	chr20	31227951	31228051
chr20	havana	CDS	31180829	31180919	gene_id "ENSDARG00000030832"; gene_version "9"; transcript_id "ENSDART00000136255"; transcript_version "4"; exon_number "20"; gene_name "otofa"; gene_source "ensembl_havana"; gene_biotype "protein_coding"; transcript_name "otofa-202"; transcript_source "havana"; transcript_biotype "protein_coding"; protein_id "ENSDARP00000118166"; protein_version "2";	chr20	31227951	31228051
chr20	havana	exon	31181006	31181122	gene_id "ENSDARG00000030832"; gene_version "9"; transcript_id "ENSDART00000136255"; transcript_version "4"; exon_number "21"; gene_name "otofa"; gene_source "ensembl_havana"; gene_biotype "protein_coding"; transcript_name "otofa-202"; transcript_source "havana"; transcript_biotype "protein_coding"; exon_id "ENSDARE00000262618"; exon_version "1";	chr20	31227951	31228051
chr20	havana	CDS	31181006	31181122	gene_id "ENSDARG00000030832"; gene_version "9"; transcript_id "ENSDART00000136255"; transcript_version "4"; exon_number "21"; gene_name "otofa"; gene_source "ensembl_havana"; gene_biotype "protein_coding"; transcript_name "otofa-202"; transcript_source "havana"; transcript_biotype "protein_coding"; protein_id "ENSDARP00000118166"; protein_version "2";	chr20	31227951	31228051
chr20	havana	exon	31181198	31181350	gene_id "ENSDARG00000030832"; gene_version "9"; transcript_id "ENSDART00000136255"; transcript_version "4"; exon_number "22"; gene_name "otofa"; gene_source "ensembl_havana"; gene_biotype "protein_coding"; transcript_name "otofa-202"; transcript_source "havana"; transcript_biotype "protein_coding"; exon_id "ENSDARE00000262611"; exon_version "1";	chr20	31227951	31228051
chr20	havana	CDS	31181198	31181350	gene_id "ENSDARG00000030832"; gene_version "9"; transcript_id "ENSDART00000136255"; transcript_version "4"; exon_number "22"; gene_name "otofa"; gene_source "ensembl_havana"; gene_biotype "protein_coding"; transcript_name "otofa-202"; transcript_source "havana"; transcript_biotype "protein_coding"; protein_id "ENSDARP00000118166"; protein_version "2";	chr20	31227951	31228051
chr20	havana	exon	31181888	31182077	gene_id "ENSDARG00000030832"; gene_version "9"; transcript_id "ENSDART00000136255"; transcript_version "4"; exon_number "23"; gene_name "otofa"; gene_source "ensembl_havana"; gene_biotype "protein_coding"; transcript_name "otofa-202"; transcript_source "havana"; transcript_biotype "protein_coding"; exon_id "ENSDARE00000262605"; exon_version "1";	chr20	31227951	31228051
chr20	havana	CDS	31181888	31182077	gene_id "ENSDARG00000030832"; gene_version "9"; transcript_id "ENSDART00000136255"; transcript_version "4"; exon_number "23"; gene_name "otofa"; gene_source "ensembl_havana"; gene_biotype "protein_coding"; transcript_name "otofa-202"; transcript_source "havana"; transcript_biotype "protein_coding"; protein_id "ENSDARP00000118166"; protein_version "2";	chr20	31227951	31228051
chr20	havana	exon	31182172	31182296	gene_id "ENSDARG00000030832"; gene_version "9"; transcript_id "ENSDART00000136255"; transcript_version "4"; exon_number "24"; gene_name "otofa"; gene_source "ensembl_havana"; gene_biotype "protein_coding"; transcript_name "otofa-202"; transcript_source "havana"; transcript_biotype "protein_coding"; exon_id "ENSDARE00000467412"; exon_version "1";	chr20	31227951	31228051
chr20	havana	CDS	31182172	31182296	gene_id "ENSDARG00000030832"; gene_version "9"; transcript_id "ENSDART00000136255"; transcript_version "4"; exon_number "24"; gene_name "otofa"; gene_source "ensembl_havana"; gene_biotype "protein_coding"; transcript_name "otofa-202"; transcript_source "havana"; transcript_biotype "protein_coding"; protein_id "ENSDARP00000118166"; protein_version "2";	chr20	31227951	31228051
chr20	havana	exon	31184614	31184748	gene_id "ENSDARG00000030832"; gene_version "9"; transcript_id "ENSDART00000136255"; transcript_version "4"; exon_number "25"; gene_name "otofa"; gene_source "ensembl_havana"; gene_biotype "protein_coding"; transcript_name "otofa-202"; transcript_source "havana"; transcript_biotype "protein_coding"; exon_id "ENSDARE00000942276"; exon_version "1";	chr20	31227951	31228051
chr20	havana	CDS	31184614	31184748	gene_id "ENSDARG00000030832"; gene_version "9"; transcript_id "ENSDART00000136255"; transcript_version "4"; exon_number "25"; gene_name "otofa"; gene_source "ensembl_havana"; gene_biotype "protein_coding"; transcript_name "otofa-202"; transcript_source "havana"; transcript_biotype "protein_coding"; protein_id "ENSDARP00000118166"; protein_version "2";	chr20	31227951	31228051
chr20	havana	exon	31185483	31185644	gene_id "ENSDARG00000030832"; gene_version "9"; transcript_id "ENSDART00000136255"; transcript_version "4"; exon_number "26"; gene_name "otofa"; gene_source "ensembl_havana"; gene_biotype "protein_coding"; transcript_name "otofa-202"; transcript_source "havana"; transcript_biotype "protein_coding"; exon_id "ENSDARE00000135340"; exon_version "3";	chr20	31227951	31228051
chr20	havana	CDS	31185483	31185644	gene_id "ENSDARG00000030832"; gene_version "9"; transcript_id "ENSDART00000136255"; transcript_version "4"; exon_number "26"; gene_name "otofa"; gene_source "ensembl_havana"; gene_biotype "protein_coding"; transcript_name "otofa-202"; transcript_source "havana"; transcript_biotype "protein_coding"; protein_id "ENSDARP00000118166"; protein_version "2";	chr20	31227951	31228051
chr20	havana	exon	31186172	31186291	gene_id "ENSDARG00000030832"; gene_version "9"; transcript_id "ENSDART00000136255"; transcript_version "4"; exon_number "27"; gene_name "otofa"; gene_source "ensembl_havana"; gene_biotype "protein_coding"; transcript_name "otofa-202"; transcript_source "havana"; transcript_biotype "protein_coding"; exon_id "ENSDARE00000043403"; exon_version "1";	chr20	31227951	31228051
chr20	havana	CDS	31186172	31186291	gene_id "ENSDARG00000030832"; gene_version "9"; transcript_id "ENSDART00000136255"; transcript_version "4"; exon_number "27"; gene_name "otofa"; gene_source "ensembl_havana"; gene_biotype "protein_coding"; transcript_name "otofa-202"; transcript_source "havana"; transcript_biotype "protein_coding"; protein_id "ENSDARP00000118166"; protein_version "2";	chr20	31227951	31228051
chr20	havana	exon	31187634	31187795	gene_id "ENSDARG00000030832"; gene_version "9"; transcript_id "ENSDART00000136255"; transcript_version "4"; exon_number "28"; gene_name "otofa"; gene_source "ensembl_havana"; gene_biotype "protein_coding"; transcript_name "otofa-202"; transcript_source "havana"; transcript_biotype "protein_coding"; exon_id "ENSDARE00000938126"; exon_version "1";	chr20	31227951	31228051
chr20	havana	CDS	31187634	31187795	gene_id "ENSDARG00000030832"; gene_version "9"; transcript_id "ENSDART00000136255"; transcript_version "4"; exon_number "28"; gene_name "otofa"; gene_source "ensembl_havana"; gene_biotype "protein_coding"; transcript_name "otofa-202"; transcript_source "havana"; transcript_biotype "protein_coding"; protein_id "ENSDARP00000118166"; protein_version "2";	chr20	31227951	31228051
chr20	havana	exon	31187895	31188057	gene_id "ENSDARG00000030832"; gene_version "9"; transcript_id "ENSDART00000136255"; transcript_version "4"; exon_number "29"; gene_name "otofa"; gene_source "ensembl_havana"; gene_biotype "protein_coding"; transcript_name "otofa-202"; transcript_source "havana"; transcript_biotype "protein_coding"; exon_id "ENSDARE00000109827"; exon_version "1";	chr20	31227951	31228051
chr20	havana	CDS	31187895	31188057	gene_id "ENSDARG00000030832"; gene_version "9"; transcript_id "ENSDART00000136255"; transcript_version "4"; exon_number "29"; gene_name "otofa"; gene_source "ensembl_havana"; gene_biotype "protein_coding"; transcript_name "otofa-202"; transcript_source "havana"; transcript_biotype "protein_coding"; protein_id "ENSDARP00000118166"; protein_version "2";	chr20	31227951	31228051
chr20	havana	exon	31188866	31188936	gene_id "ENSDARG00000030832"; gene_version "9"; transcript_id "ENSDART00000136255"; transcript_version "4"; exon_number "30"; gene_name "otofa"; gene_source "ensembl_havana"; gene_biotype "protein_coding"; transcript_name "otofa-202"; transcript_source "havana"; transcript_biotype "protein_coding"; exon_id "ENSDARE00000998925"; exon_version "1";	chr20	31227951	31228051
chr20	havana	CDS	31188866	31188936	gene_id "ENSDARG00000030832"; gene_version "9"; transcript_id "ENSDART00000136255"; transcript_version "4"; exon_number "30"; gene_name "otofa"; gene_source "ensembl_havana"; gene_biotype "protein_coding"; transcript_name "otofa-202"; transcript_source "havana"; transcript_biotype "protein_coding"; protein_id "ENSDARP00000118166"; protein_version "2";	chr20	31227951	31228051
chr20	havana	exon	31189395	31189424	gene_id "ENSDARG00000030832"; gene_version "9"; transcript_id "ENSDART00000136255"; transcript_version "4"; exon_number "31"; gene_name "otofa"; gene_source "ensembl_havana"; gene_biotype "protein_coding"; transcript_name "otofa-202"; transcript_source "havana"; transcript_biotype "protein_coding"; exon_id "ENSDARE00001231568"; exon_version "1";	chr20	31227951	31228051
chr20	havana	CDS	31189395	31189424	gene_id "ENSDARG00000030832"; gene_version "9"; transcript_id "ENSDART00000136255"; transcript_version "4"; exon_number "31"; gene_name "otofa"; gene_source "ensembl_havana"; gene_biotype "protein_coding"; transcript_name "otofa-202"; transcript_source "havana"; transcript_biotype "protein_coding"; protein_id "ENSDARP00000118166"; protein_version "2";	chr20	31227951	31228051
chr20	havana	exon	31189536	31189670	gene_id "ENSDARG00000030832"; gene_version "9"; transcript_id "ENSDART00000136255"; transcript_version "4"; exon_number "32"; gene_name "otofa"; gene_source "ensembl_havana"; gene_biotype "protein_coding"; transcript_name "otofa-202"; transcript_source "havana"; transcript_biotype "protein_coding"; exon_id "ENSDARE00000989007"; exon_version "1";	chr20	31227951	31228051
chr20	havana	CDS	31189536	31189670	gene_id "ENSDARG00000030832"; gene_version "9"; transcript_id "ENSDART00000136255"; transcript_version "4"; exon_number "32"; gene_name "otofa"; gene_source "ensembl_havana"; gene_biotype "protein_coding"; transcript_name "otofa-202"; transcript_source "havana"; transcript_biotype "protein_coding"; protein_id "ENSDARP00000118166"; protein_version "2";	chr20	31227951	31228051
chr20	havana	exon	31191046	31191121	gene_id "ENSDARG00000030832"; gene_version "9"; transcript_id "ENSDART00000136255"; transcript_version "4"; exon_number "33"; gene_name "otofa"; gene_source "ensembl_havana"; gene_biotype "protein_coding"; transcript_name "otofa-202"; transcript_source "havana"; transcript_biotype "protein_coding"; exon_id "ENSDARE00000342543"; exon_version "1";	chr20	31227951	31228051
chr20	havana	CDS	31191046	31191121	gene_id "ENSDARG00000030832"; gene_version "9"; transcript_id "ENSDART00000136255"; transcript_version "4"; exon_number "33"; gene_name "otofa"; gene_source "ensembl_havana"; gene_biotype "protein_coding"; transcript_name "otofa-202"; transcript_source "havana"; transcript_biotype "protein_coding"; protein_id "ENSDARP00000118166"; protein_version "2";	chr20	31227951	31228051
chr20	havana	exon	31191540	31191679	gene_id "ENSDARG00000030832"; gene_version "9"; transcript_id "ENSDART00000136255"; transcript_version "4"; exon_number "34"; gene_name "otofa"; gene_source "ensembl_havana"; gene_biotype "protein_coding"; transcript_name "otofa-202"; transcript_source "havana"; transcript_biotype "protein_coding"; exon_id "ENSDARE00001046261"; exon_version "1";	chr20	31227951	31228051
chr20	havana	CDS	31191540	31191679	gene_id "ENSDARG00000030832"; gene_version "9"; transcript_id "ENSDART00000136255"; transcript_version "4"; exon_number "34"; gene_name "otofa"; gene_source "ensembl_havana"; gene_biotype "protein_coding"; transcript_name "otofa-202"; transcript_source "havana"; transcript_biotype "protein_coding"; protein_id "ENSDARP00000118166"; protein_version "2";	chr20	31227951	31228051
chr20	havana	exon	31192063	31192200	gene_id "ENSDARG00000030832"; gene_version "9"; transcript_id "ENSDART00000136255"; transcript_version "4"; exon_number "35"; gene_name "otofa"; gene_source "ensembl_havana"; gene_biotype "protein_coding"; transcript_name "otofa-202"; transcript_source "havana"; transcript_biotype "protein_coding"; exon_id "ENSDARE00000102241"; exon_version "1";	chr20	31227951	31228051
chr20	havana	CDS	31192063	31192200	gene_id "ENSDARG00000030832"; gene_version "9"; transcript_id "ENSDART00000136255"; transcript_version "4"; exon_number "35"; gene_name "otofa"; gene_source "ensembl_havana"; gene_biotype "protein_coding"; transcript_name "otofa-202"; transcript_source "havana"; transcript_biotype "protein_coding"; protein_id "ENSDARP00000118166"; protein_version "2";	chr20	31227951	31228051
chr20	havana	exon	31192281	31192418	gene_id "ENSDARG00000030832"; gene_version "9"; transcript_id "ENSDART00000136255"; transcript_version "4"; exon_number "36"; gene_name "otofa"; gene_source "ensembl_havana"; gene_biotype "protein_coding"; transcript_name "otofa-202"; transcript_source "havana"; transcript_biotype "protein_coding"; exon_id "ENSDARE00000154410"; exon_version "3";	chr20	31227951	31228051
chr20	havana	CDS	31192281	31192418	gene_id "ENSDARG00000030832"; gene_version "9"; transcript_id "ENSDART00000136255"; transcript_version "4"; exon_number "36"; gene_name "otofa"; gene_source "ensembl_havana"; gene_biotype "protein_coding"; transcript_name "otofa-202"; transcript_source "havana"; transcript_biotype "protein_coding"; protein_id "ENSDARP00000118166"; protein_version "2";	chr20	31227951	31228051
chr20	havana	exon	31192682	31192809	gene_id "ENSDARG00000030832"; gene_version "9"; transcript_id "ENSDART00000136255"; transcript_version "4"; exon_number "37"; gene_name "otofa"; gene_source "ensembl_havana"; gene_biotype "protein_coding"; transcript_name "otofa-202"; transcript_source "havana"; transcript_biotype "protein_coding"; exon_id "ENSDARE00000101381"; exon_version "1";	chr20	31227951	31228051
chr20	havana	CDS	31192682	31192809	gene_id "ENSDARG00000030832"; gene_version "9"; transcript_id "ENSDART00000136255"; transcript_version "4"; exon_number "37"; gene_name "otofa"; gene_source "ensembl_havana"; gene_biotype "protein_coding"; transcript_name "otofa-202"; transcript_source "havana"; transcript_biotype "protein_coding"; protein_id "ENSDARP00000118166"; protein_version "2";	chr20	31227951	31228051
chr20	havana	exon	31193741	31193911	gene_id "ENSDARG00000030832"; gene_version "9"; transcript_id "ENSDART00000136255"; transcript_version "4"; exon_number "38"; gene_name "otofa"; gene_source "ensembl_havana"; gene_biotype "protein_coding"; transcript_name "otofa-202"; transcript_source "havana"; transcript_biotype "protein_coding"; exon_id "ENSDARE00000066908"; exon_version "1";	chr20	31227951	31228051
chr20	havana	CDS	31193741	31193911	gene_id "ENSDARG00000030832"; gene_version "9"; transcript_id "ENSDART00000136255"; transcript_version "4"; exon_number "38"; gene_name "otofa"; gene_source "ensembl_havana"; gene_biotype "protein_coding"; transcript_name "otofa-202"; transcript_source "havana"; transcript_biotype "protein_coding"; protein_id "ENSDARP00000118166"; protein_version "2";	chr20	31227951	31228051
chr20	havana	exon	31197169	31197329	gene_id "ENSDARG00000030832"; gene_version "9"; transcript_id "ENSDART00000136255"; transcript_version "4"; exon_number "39"; gene_name "otofa"; gene_source "ensembl_havana"; gene_biotype "protein_coding"; transcript_name "otofa-202"; transcript_source "havana"; transcript_biotype "protein_coding"; exon_id "ENSDARE00000121974"; exon_version "1";	chr20	31227951	31228051
chr20	havana	CDS	31197169	31197329	gene_id "ENSDARG00000030832"; gene_version "9"; transcript_id "ENSDART00000136255"; transcript_version "4"; exon_number "39"; gene_name "otofa"; gene_source "ensembl_havana"; gene_biotype "protein_coding"; transcript_name "otofa-202"; transcript_source "havana"; transcript_biotype "protein_coding"; protein_id "ENSDARP00000118166"; protein_version "2";	chr20	31227951	31228051
chr20	havana	exon	31197416	31197558	gene_id "ENSDARG00000030832"; gene_version "9"; transcript_id "ENSDART00000136255"; transcript_version "4"; exon_number "40"; gene_name "otofa"; gene_source "ensembl_havana"; gene_biotype "protein_coding"; transcript_name "otofa-202"; transcript_source "havana"; transcript_biotype "protein_coding"; exon_id "ENSDARE00000095654"; exon_version "1";	chr20	31227951	31228051
chr20	havana	CDS	31197416	31197558	gene_id "ENSDARG00000030832"; gene_version "9"; transcript_id "ENSDART00000136255"; transcript_version "4"; exon_number "40"; gene_name "otofa"; gene_source "ensembl_havana"; gene_biotype "protein_coding"; transcript_name "otofa-202"; transcript_source "havana"; transcript_biotype "protein_coding"; protein_id "ENSDARP00000118166"; protein_version "2";	chr20	31227951	31228051
chr20	havana	exon	31199650	31199738	gene_id "ENSDARG00000030832"; gene_version "9"; transcript_id "ENSDART00000136255"; transcript_version "4"; exon_number "41"; gene_name "otofa"; gene_source "ensembl_havana"; gene_biotype "protein_coding"; transcript_name "otofa-202"; transcript_source "havana"; transcript_biotype "protein_coding"; exon_id "ENSDARE00000118676"; exon_version "1";	chr20	31227951	31228051
chr20	havana	CDS	31199650	31199738	gene_id "ENSDARG00000030832"; gene_version "9"; transcript_id "ENSDART00000136255"; transcript_version "4"; exon_number "41"; gene_name "otofa"; gene_source "ensembl_havana"; gene_biotype "protein_coding"; transcript_name "otofa-202"; transcript_source "havana"; transcript_biotype "protein_coding"; protein_id "ENSDARP00000118166"; protein_version "2";	chr20	31227951	31228051
chr20	havana	exon	31202265	31202363	gene_id "ENSDARG00000030832"; gene_version "9"; transcript_id "ENSDART00000136255"; transcript_version "4"; exon_number "42"; gene_name "otofa"; gene_source "ensembl_havana"; gene_biotype "protein_coding"; transcript_name "otofa-202"; transcript_source "havana"; transcript_biotype "protein_coding"; exon_id "ENSDARE00000084297"; exon_version "1";	chr20	31227951	31228051
chr20	havana	CDS	31202265	31202363	gene_id "ENSDARG00000030832"; gene_version "9"; transcript_id "ENSDART00000136255"; transcript_version "4"; exon_number "42"; gene_name "otofa"; gene_source "ensembl_havana"; gene_biotype "protein_coding"; transcript_name "otofa-202"; transcript_source "havana"; transcript_biotype "protein_coding"; protein_id "ENSDARP00000118166"; protein_version "2";	chr20	31227951	31228051
chr20	havana	exon	31204044	31204285	gene_id "ENSDARG00000030832"; gene_version "9"; transcript_id "ENSDART00000136255"; transcript_version "4"; exon_number "43"; gene_name "otofa"; gene_source "ensembl_havana"; gene_biotype "protein_coding"; transcript_name "otofa-202"; transcript_source "havana"; transcript_biotype "protein_coding"; exon_id "ENSDARE00000083295"; exon_version "2";	chr20	31227951	31228051
chr20	havana	CDS	31204044	31204285	gene_id "ENSDARG00000030832"; gene_version "9"; transcript_id "ENSDART00000136255"; transcript_version "4"; exon_number "43"; gene_name "otofa"; gene_source "ensembl_havana"; gene_biotype "protein_coding"; transcript_name "otofa-202"; transcript_source "havana"; transcript_biotype "protein_coding"; protein_id "ENSDARP00000118166"; protein_version "2";	chr20	31227951	31228051
chr20	havana	exon	31206347	31206525	gene_id "ENSDARG00000030832"; gene_version "9"; transcript_id "ENSDART00000136255"; transcript_version "4"; exon_number "44"; gene_name "otofa"; gene_source "ensembl_havana"; gene_biotype "protein_coding"; transcript_name "otofa-202"; transcript_source "havana"; transcript_biotype "protein_coding"; exon_id "ENSDARE00000262848"; exon_version "1";	chr20	31227951	31228051
chr20	havana	CDS	31206347	31206525	gene_id "ENSDARG00000030832"; gene_version "9"; transcript_id "ENSDART00000136255"; transcript_version "4"; exon_number "44"; gene_name "otofa"; gene_source "ensembl_havana"; gene_biotype "protein_coding"; transcript_name "otofa-202"; transcript_source "havana"; transcript_biotype "protein_coding"; protein_id "ENSDARP00000118166"; protein_version "2";	chr20	31227951	31228051
chr20	havana	exon	31206641	31206741	gene_id "ENSDARG00000030832"; gene_version "9"; transcript_id "ENSDART00000136255"; transcript_version "4"; exon_number "45"; gene_name "otofa"; gene_source "ensembl_havana"; gene_biotype "protein_coding"; transcript_name "otofa-202"; transcript_source "havana"; transcript_biotype "protein_coding"; exon_id "ENSDARE00000262839"; exon_version "1";	chr20	31227951	31228051
chr20	havana	CDS	31206641	31206741	gene_id "ENSDARG00000030832"; gene_version "9"; transcript_id "ENSDART00000136255"; transcript_version "4"; exon_number "45"; gene_name "otofa"; gene_source "ensembl_havana"; gene_biotype "protein_coding"; transcript_name "otofa-202"; transcript_source "havana"; transcript_biotype "protein_coding"; protein_id "ENSDARP00000118166"; protein_version "2";	chr20	31227951	31228051
chr20	havana	exon	31211511	31212556	gene_id "ENSDARG00000030832"; gene_version "9"; transcript_id "ENSDART00000136255"; transcript_version "4"; exon_number "46"; gene_name "otofa"; gene_source "ensembl_havana"; gene_biotype "protein_coding"; transcript_name "otofa-202"; transcript_source "havana"; transcript_biotype "protein_coding"; exon_id "ENSDARE00001133942"; exon_version "1";	chr20	31227951	31228051
chr20	havana	CDS	31211511	31211688	gene_id "ENSDARG00000030832"; gene_version "9"; transcript_id "ENSDART00000136255"; transcript_version "4"; exon_number "46"; gene_name "otofa"; gene_source "ensembl_havana"; gene_biotype "protein_coding"; transcript_name "otofa-202"; transcript_source "havana"; transcript_biotype "protein_coding"; protein_id "ENSDARP00000118166"; protein_version "2";	chr20	31227951	31228051
chr20	havana	stop_codon	31211689	31211691	gene_id "ENSDARG00000030832"; gene_version "9"; transcript_id "ENSDART00000136255"; transcript_version "4"; exon_number "46"; gene_name "otofa"; gene_source "ensembl_havana"; gene_biotype "protein_coding"; transcript_name "otofa-202"; transcript_source "havana"; transcript_biotype "protein_coding";	chr20	31227951	31228051
chr20	havana	three_prime_utr	31211692	31212556	gene_id "ENSDARG00000030832"; gene_version "9"; transcript_id "ENSDART00000136255"; transcript_version "4"; gene_name "otofa"; gene_source "ensembl_havana"; gene_biotype "protein_coding"; transcript_name "otofa-202"; transcript_source "havana"; transcript_biotype "protein_coding";	chr20	31227951	31228051
chr20	ensembl	transcript	31076538	31208474	gene_id "ENSDARG00000030832"; gene_version "9"; transcript_id "ENSDART00000008840"; transcript_version "9"; gene_name "otofa"; gene_source "ensembl_havana"; gene_biotype "protein_coding"; transcript_name "otofa-201"; transcript_source "ensembl"; transcript_biotype "protein_coding";	chr20	31227951	31228051
chr20	ensembl	exon	31178058	31178166	gene_id "ENSDARG00000030832"; gene_version "9"; transcript_id "ENSDART00000008840"; transcript_version "9"; exon_number "16"; gene_name "otofa"; gene_source "ensembl_havana"; gene_biotype "protein_coding"; transcript_name "otofa-201"; transcript_source "ensembl"; transcript_biotype "protein_coding"; exon_id "ENSDARE00000129216"; exon_version "1";	chr20	31227951	31228051
chr20	ensembl	CDS	31178058	31178166	gene_id "ENSDARG00000030832"; gene_version "9"; transcript_id "ENSDART00000008840"; transcript_version "9"; exon_number "16"; gene_name "otofa"; gene_source "ensembl_havana"; gene_biotype "protein_coding"; transcript_name "otofa-201"; transcript_source "ensembl"; transcript_biotype "protein_coding"; protein_id "ENSDARP00000007932"; protein_version "8";	chr20	31227951	31228051
chr20	ensembl	exon	31178310	31178499	gene_id "ENSDARG00000030832"; gene_version "9"; transcript_id "ENSDART00000008840"; transcript_version "9"; exon_number "17"; gene_name "otofa"; gene_source "ensembl_havana"; gene_biotype "protein_coding"; transcript_name "otofa-201"; transcript_source "ensembl"; transcript_biotype "protein_coding"; exon_id "ENSDARE00000157225"; exon_version "1";	chr20	31227951	31228051
chr20	ensembl	CDS	31178310	31178499	gene_id "ENSDARG00000030832"; gene_version "9"; transcript_id "ENSDART00000008840"; transcript_version "9"; exon_number "17"; gene_name "otofa"; gene_source "ensembl_havana"; gene_biotype "protein_coding"; transcript_name "otofa-201"; transcript_source "ensembl"; transcript_biotype "protein_coding"; protein_id "ENSDARP00000007932"; protein_version "8";	chr20	31227951	31228051
chr20	ensembl	exon	31178702	31178822	gene_id "ENSDARG00000030832"; gene_version "9"; transcript_id "ENSDART00000008840"; transcript_version "9"; exon_number "18"; gene_name "otofa"; gene_source "ensembl_havana"; gene_biotype "protein_coding"; transcript_name "otofa-201"; transcript_source "ensembl"; transcript_biotype "protein_coding"; exon_id "ENSDARE00000132547"; exon_version "1";	chr20	31227951	31228051
chr20	ensembl	CDS	31178702	31178822	gene_id "ENSDARG00000030832"; gene_version "9"; transcript_id "ENSDART00000008840"; transcript_version "9"; exon_number "18"; gene_name "otofa"; gene_source "ensembl_havana"; gene_biotype "protein_coding"; transcript_name "otofa-201"; transcript_source "ensembl"; transcript_biotype "protein_coding"; protein_id "ENSDARP00000007932"; protein_version "8";	chr20	31227951	31228051
chr20	ensembl	exon	31180639	31180739	gene_id "ENSDARG00000030832"; gene_version "9"; transcript_id "ENSDART00000008840"; transcript_version "9"; exon_number "19"; gene_name "otofa"; gene_source "ensembl_havana"; gene_biotype "protein_coding"; transcript_name "otofa-201"; transcript_source "ensembl"; transcript_biotype "protein_coding"; exon_id "ENSDARE00000467421"; exon_version "1";	chr20	31227951	31228051
chr20	ensembl	CDS	31180639	31180739	gene_id "ENSDARG00000030832"; gene_version "9"; transcript_id "ENSDART00000008840"; transcript_version "9"; exon_number "19"; gene_name "otofa"; gene_source "ensembl_havana"; gene_biotype "protein_coding"; transcript_name "otofa-201"; transcript_source "ensembl"; transcript_biotype "protein_coding"; protein_id "ENSDARP00000007932"; protein_version "8";	chr20	31227951	31228051
chr20	ensembl	exon	31180829	31180919	gene_id "ENSDARG00000030832"; gene_version "9"; transcript_id "ENSDART00000008840"; transcript_version "9"; exon_number "20"; gene_name "otofa"; gene_source "ensembl_havana"; gene_biotype "protein_coding"; transcript_name "otofa-201"; transcript_source "ensembl"; transcript_biotype "protein_coding"; exon_id "ENSDARE00000467419"; exon_version "1";	chr20	31227951	31228051
chr20	ensembl	CDS	31180829	31180919	gene_id "ENSDARG00000030832"; gene_version "9"; transcript_id "ENSDART00000008840"; transcript_version "9"; exon_number "20"; gene_name "otofa"; gene_source "ensembl_havana"; gene_biotype "protein_coding"; transcript_name "otofa-201"; transcript_source "ensembl"; transcript_biotype "protein_coding"; protein_id "ENSDARP00000007932"; protein_version "8";	chr20	31227951	31228051
chr20	ensembl	exon	31181006	31181122	gene_id "ENSDARG00000030832"; gene_version "9"; transcript_id "ENSDART00000008840"; transcript_version "9"; exon_number "21"; gene_name "otofa"; gene_source "ensembl_havana"; gene_biotype "protein_coding"; transcript_name "otofa-201"; transcript_source "ensembl"; transcript_biotype "protein_coding"; exon_id "ENSDARE00000262618"; exon_version "1";	chr20	31227951	31228051
chr20	ensembl	CDS	31181006	31181122	gene_id "ENSDARG00000030832"; gene_version "9"; transcript_id "ENSDART00000008840"; transcript_version "9"; exon_number "21"; gene_name "otofa"; gene_source "ensembl_havana"; gene_biotype "protein_coding"; transcript_name "otofa-201"; transcript_source "ensembl"; transcript_biotype "protein_coding"; protein_id "ENSDARP00000007932"; protein_version "8";	chr20	31227951	31228051
chr20	ensembl	exon	31181198	31181350	gene_id "ENSDARG00000030832"; gene_version "9"; transcript_id "ENSDART00000008840"; transcript_version "9"; exon_number "22"; gene_name "otofa"; gene_source "ensembl_havana"; gene_biotype "protein_coding"; transcript_name "otofa-201"; transcript_source "ensembl"; transcript_biotype "protein_coding"; exon_id "ENSDARE00000262611"; exon_version "1";	chr20	31227951	31228051
chr20	ensembl	CDS	31181198	31181350	gene_id "ENSDARG00000030832"; gene_version "9"; transcript_id "ENSDART00000008840"; transcript_version "9"; exon_number "22"; gene_name "otofa"; gene_source "ensembl_havana"; gene_biotype "protein_coding"; transcript_name "otofa-201"; transcript_source "ensembl"; transcript_biotype "protein_coding"; protein_id "ENSDARP00000007932"; protein_version "8";	chr20	31227951	31228051
chr20	ensembl	exon	31181888	31182077	gene_id "ENSDARG00000030832"; gene_version "9"; transcript_id "ENSDART00000008840"; transcript_version "9"; exon_number "23"; gene_name "otofa"; gene_source "ensembl_havana"; gene_biotype "protein_coding"; transcript_name "otofa-201"; transcript_source "ensembl"; transcript_biotype "protein_coding"; exon_id "ENSDARE00000262605"; exon_version "1";	chr20	31227951	31228051
chr20	ensembl	CDS	31181888	31182077	gene_id "ENSDARG00000030832"; gene_version "9"; transcript_id "ENSDART00000008840"; transcript_version "9"; exon_number "23"; gene_name "otofa"; gene_source "ensembl_havana"; gene_biotype "protein_coding"; transcript_name "otofa-201"; transcript_source "ensembl"; transcript_biotype "protein_coding"; protein_id "ENSDARP00000007932"; protein_version "8";	chr20	31227951	31228051
chr20	ensembl	exon	31182172	31182296	gene_id "ENSDARG00000030832"; gene_version "9"; transcript_id "ENSDART00000008840"; transcript_version "9"; exon_number "24"; gene_name "otofa"; gene_source "ensembl_havana"; gene_biotype "protein_coding"; transcript_name "otofa-201"; transcript_source "ensembl"; transcript_biotype "protein_coding"; exon_id "ENSDARE00000467412"; exon_version "1";	chr20	31227951	31228051
chr20	ensembl	CDS	31182172	31182296	gene_id "ENSDARG00000030832"; gene_version "9"; transcript_id "ENSDART00000008840"; transcript_version "9"; exon_number "24"; gene_name "otofa"; gene_source "ensembl_havana"; gene_biotype "protein_coding"; transcript_name "otofa-201"; transcript_source "ensembl"; transcript_biotype "protein_coding"; protein_id "ENSDARP00000007932"; protein_version "8";	chr20	31227951	31228051
chr20	ensembl	exon	31184614	31184748	gene_id "ENSDARG00000030832"; gene_version "9"; transcript_id "ENSDART00000008840"; transcript_version "9"; exon_number "25"; gene_name "otofa"; gene_source "ensembl_havana"; gene_biotype "protein_coding"; transcript_name "otofa-201"; transcript_source "ensembl"; transcript_biotype "protein_coding"; exon_id "ENSDARE00000942276"; exon_version "1";	chr20	31227951	31228051
chr20	ensembl	CDS	31184614	31184748	gene_id "ENSDARG00000030832"; gene_version "9"; transcript_id "ENSDART00000008840"; transcript_version "9"; exon_number "25"; gene_name "otofa"; gene_source "ensembl_havana"; gene_biotype "protein_coding"; transcript_name "otofa-201"; transcript_source "ensembl"; transcript_biotype "protein_coding"; protein_id "ENSDARP00000007932"; protein_version "8";	chr20	31227951	31228051
chr20	ensembl	exon	31185483	31185644	gene_id "ENSDARG00000030832"; gene_version "9"; transcript_id "ENSDART00000008840"; transcript_version "9"; exon_number "26"; gene_name "otofa"; gene_source "ensembl_havana"; gene_biotype "protein_coding"; transcript_name "otofa-201"; transcript_source "ensembl"; transcript_biotype "protein_coding"; exon_id "ENSDARE00000135340"; exon_version "3";	chr20	31227951	31228051
chr20	ensembl	CDS	31185483	31185644	gene_id "ENSDARG00000030832"; gene_version "9"; transcript_id "ENSDART00000008840"; transcript_version "9"; exon_number "26"; gene_name "otofa"; gene_source "ensembl_havana"; gene_biotype "protein_coding"; transcript_name "otofa-201"; transcript_source "ensembl"; transcript_biotype "protein_coding"; protein_id "ENSDARP00000007932"; protein_version "8";	chr20	31227951	31228051
chr20	ensembl	exon	31186172	31186291	gene_id "ENSDARG00000030832"; gene_version "9"; transcript_id "ENSDART00000008840"; transcript_version "9"; exon_number "27"; gene_name "otofa"; gene_source "ensembl_havana"; gene_biotype "protein_coding"; transcript_name "otofa-201"; transcript_source "ensembl"; transcript_biotype "protein_coding"; exon_id "ENSDARE00000043403"; exon_version "1";	chr20	31227951	31228051
chr20	ensembl	CDS	31186172	31186291	gene_id "ENSDARG00000030832"; gene_version "9"; transcript_id "ENSDART00000008840"; transcript_version "9"; exon_number "27"; gene_name "otofa"; gene_source "ensembl_havana"; gene_biotype "protein_coding"; transcript_name "otofa-201"; transcript_source "ensembl"; transcript_biotype "protein_coding"; protein_id "ENSDARP00000007932"; protein_version "8";	chr20	31227951	31228051
chr20	ensembl	exon	31187634	31187795	gene_id "ENSDARG00000030832"; gene_version "9"; transcript_id "ENSDART00000008840"; transcript_version "9"; exon_number "28"; gene_name "otofa"; gene_source "ensembl_havana"; gene_biotype "protein_coding"; transcript_name "otofa-201"; transcript_source "ensembl"; transcript_biotype "protein_coding"; exon_id "ENSDARE00000938126"; exon_version "1";	chr20	31227951	31228051
chr20	ensembl	CDS	31187634	31187795	gene_id "ENSDARG00000030832"; gene_version "9"; transcript_id "ENSDART00000008840"; transcript_version "9"; exon_number "28"; gene_name "otofa"; gene_source "ensembl_havana"; gene_biotype "protein_coding"; transcript_name "otofa-201"; transcript_source "ensembl"; transcript_biotype "protein_coding"; protein_id "ENSDARP00000007932"; protein_version "8";	chr20	31227951	31228051
chr20	ensembl	exon	31187895	31188057	gene_id "ENSDARG00000030832"; gene_version "9"; transcript_id "ENSDART00000008840"; transcript_version "9"; exon_number "29"; gene_name "otofa"; gene_source "ensembl_havana"; gene_biotype "protein_coding"; transcript_name "otofa-201"; transcript_source "ensembl"; transcript_biotype "protein_coding"; exon_id "ENSDARE00000109827"; exon_version "1";	chr20	31227951	31228051
chr20	ensembl	CDS	31187895	31188057	gene_id "ENSDARG00000030832"; gene_version "9"; transcript_id "ENSDART00000008840"; transcript_version "9"; exon_number "29"; gene_name "otofa"; gene_source "ensembl_havana"; gene_biotype "protein_coding"; transcript_name "otofa-201"; transcript_source "ensembl"; transcript_biotype "protein_coding"; protein_id "ENSDARP00000007932"; protein_version "8";	chr20	31227951	31228051
chr20	ensembl	exon	31188866	31188936	gene_id "ENSDARG00000030832"; gene_version "9"; transcript_id "ENSDART00000008840"; transcript_version "9"; exon_number "30"; gene_name "otofa"; gene_source "ensembl_havana"; gene_biotype "protein_coding"; transcript_name "otofa-201"; transcript_source "ensembl"; transcript_biotype "protein_coding"; exon_id "ENSDARE00000998925"; exon_version "1";	chr20	31227951	31228051
chr20	ensembl	CDS	31188866	31188936	gene_id "ENSDARG00000030832"; gene_version "9"; transcript_id "ENSDART00000008840"; transcript_version "9"; exon_number "30"; gene_name "otofa"; gene_source "ensembl_havana"; gene_biotype "protein_coding"; transcript_name "otofa-201"; transcript_source "ensembl"; transcript_biotype "protein_coding"; protein_id "ENSDARP00000007932"; protein_version "8";	chr20	31227951	31228051
chr20	ensembl	exon	31189395	31189424	gene_id "ENSDARG00000030832"; gene_version "9"; transcript_id "ENSDART00000008840"; transcript_version "9"; exon_number "31"; gene_name "otofa"; gene_source "ensembl_havana"; gene_biotype "protein_coding"; transcript_name "otofa-201"; transcript_source "ensembl"; transcript_biotype "protein_coding"; exon_id "ENSDARE00001231568"; exon_version "1";	chr20	31227951	31228051
chr20	ensembl	CDS	31189395	31189424	gene_id "ENSDARG00000030832"; gene_version "9"; transcript_id "ENSDART00000008840"; transcript_version "9"; exon_number "31"; gene_name "otofa"; gene_source "ensembl_havana"; gene_biotype "protein_coding"; transcript_name "otofa-201"; transcript_source "ensembl"; transcript_biotype "protein_coding"; protein_id "ENSDARP00000007932"; protein_version "8";	chr20	31227951	31228051
chr20	ensembl	exon	31189536	31189670	gene_id "ENSDARG00000030832"; gene_version "9"; transcript_id "ENSDART00000008840"; transcript_version "9"; exon_number "32"; gene_name "otofa"; gene_source "ensembl_havana"; gene_biotype "protein_coding"; transcript_name "otofa-201"; transcript_source "ensembl"; transcript_biotype "protein_coding"; exon_id "ENSDARE00000989007"; exon_version "1";	chr20	31227951	31228051
chr20	ensembl	CDS	31189536	31189670	gene_id "ENSDARG00000030832"; gene_version "9"; transcript_id "ENSDART00000008840"; transcript_version "9"; exon_number "32"; gene_name "otofa"; gene_source "ensembl_havana"; gene_biotype "protein_coding"; transcript_name "otofa-201"; transcript_source "ensembl"; transcript_biotype "protein_coding"; protein_id "ENSDARP00000007932"; protein_version "8";	chr20	31227951	31228051
chr20	ensembl	exon	31191046	31191121	gene_id "ENSDARG00000030832"; gene_version "9"; transcript_id "ENSDART00000008840"; transcript_version "9"; exon_number "33"; gene_name "otofa"; gene_source "ensembl_havana"; gene_biotype "protein_coding"; transcript_name "otofa-201"; transcript_source "ensembl"; transcript_biotype "protein_coding"; exon_id "ENSDARE00000342543"; exon_version "1";	chr20	31227951	31228051
chr20	ensembl	CDS	31191046	31191121	gene_id "ENSDARG00000030832"; gene_version "9"; transcript_id "ENSDART00000008840"; transcript_version "9"; exon_number "33"; gene_name "otofa"; gene_source "ensembl_havana"; gene_biotype "protein_coding"; transcript_name "otofa-201"; transcript_source "ensembl"; transcript_biotype "protein_coding"; protein_id "ENSDARP00000007932"; protein_version "8";	chr20	31227951	31228051
chr20	ensembl	exon	31191540	31191679	gene_id "ENSDARG00000030832"; gene_version "9"; transcript_id "ENSDART00000008840"; transcript_version "9"; exon_number "34"; gene_name "otofa"; gene_source "ensembl_havana"; gene_biotype "protein_coding"; transcript_name "otofa-201"; transcript_source "ensembl"; transcript_biotype "protein_coding"; exon_id "ENSDARE00001046261"; exon_version "1";	chr20	31227951	31228051
chr20	ensembl	CDS	31191540	31191679	gene_id "ENSDARG00000030832"; gene_version "9"; transcript_id "ENSDART00000008840"; transcript_version "9"; exon_number "34"; gene_name "otofa"; gene_source "ensembl_havana"; gene_biotype "protein_coding"; transcript_name "otofa-201"; transcript_source "ensembl"; transcript_biotype "protein_coding"; protein_id "ENSDARP00000007932"; protein_version "8";	chr20	31227951	31228051
chr20	ensembl	exon	31192063	31192200	gene_id "ENSDARG00000030832"; gene_version "9"; transcript_id "ENSDART00000008840"; transcript_version "9"; exon_number "35"; gene_name "otofa"; gene_source "ensembl_havana"; gene_biotype "protein_coding"; transcript_name "otofa-201"; transcript_source "ensembl"; transcript_biotype "protein_coding"; exon_id "ENSDARE00000102241"; exon_version "1";	chr20	31227951	31228051
chr20	ensembl	CDS	31192063	31192200	gene_id "ENSDARG00000030832"; gene_version "9"; transcript_id "ENSDART00000008840"; transcript_version "9"; exon_number "35"; gene_name "otofa"; gene_source "ensembl_havana"; gene_biotype "protein_coding"; transcript_name "otofa-201"; transcript_source "ensembl"; transcript_biotype "protein_coding"; protein_id "ENSDARP00000007932"; protein_version "8";	chr20	31227951	31228051
chr20	ensembl	exon	31192281	31192418	gene_id "ENSDARG00000030832"; gene_version "9"; transcript_id "ENSDART00000008840"; transcript_version "9"; exon_number "36"; gene_name "otofa"; gene_source "ensembl_havana"; gene_biotype "protein_coding"; transcript_name "otofa-201"; transcript_source "ensembl"; transcript_biotype "protein_coding"; exon_id "ENSDARE00000154410"; exon_version "3";	chr20	31227951	31228051
chr20	ensembl	CDS	31192281	31192418	gene_id "ENSDARG00000030832"; gene_version "9"; transcript_id "ENSDART00000008840"; transcript_version "9"; exon_number "36"; gene_name "otofa"; gene_source "ensembl_havana"; gene_biotype "protein_coding"; transcript_name "otofa-201"; transcript_source "ensembl"; transcript_biotype "protein_coding"; protein_id "ENSDARP00000007932"; protein_version "8";	chr20	31227951	31228051
chr20	ensembl	exon	31192682	31192809	gene_id "ENSDARG00000030832"; gene_version "9"; transcript_id "ENSDART00000008840"; transcript_version "9"; exon_number "37"; gene_name "otofa"; gene_source "ensembl_havana"; gene_biotype "protein_coding"; transcript_name "otofa-201"; transcript_source "ensembl"; transcript_biotype "protein_coding"; exon_id "ENSDARE00000101381"; exon_version "1";	chr20	31227951	31228051
chr20	ensembl	CDS	31192682	31192809	gene_id "ENSDARG00000030832"; gene_version "9"; transcript_id "ENSDART00000008840"; transcript_version "9"; exon_number "37"; gene_name "otofa"; gene_source "ensembl_havana"; gene_biotype "protein_coding"; transcript_name "otofa-201"; transcript_source "ensembl"; transcript_biotype "protein_coding"; protein_id "ENSDARP00000007932"; protein_version "8";	chr20	31227951	31228051
chr20	ensembl	exon	31193741	31193911	gene_id "ENSDARG00000030832"; gene_version "9"; transcript_id "ENSDART00000008840"; transcript_version "9"; exon_number "38"; gene_name "otofa"; gene_source "ensembl_havana"; gene_biotype "protein_coding"; transcript_name "otofa-201"; transcript_source "ensembl"; transcript_biotype "protein_coding"; exon_id "ENSDARE00000066908"; exon_version "1";	chr20	31227951	31228051
chr20	ensembl	CDS	31193741	31193911	gene_id "ENSDARG00000030832"; gene_version "9"; transcript_id "ENSDART00000008840"; transcript_version "9"; exon_number "38"; gene_name "otofa"; gene_source "ensembl_havana"; gene_biotype "protein_coding"; transcript_name "otofa-201"; transcript_source "ensembl"; transcript_biotype "protein_coding"; protein_id "ENSDARP00000007932"; protein_version "8";	chr20	31227951	31228051
chr20	ensembl	exon	31197169	31197329	gene_id "ENSDARG00000030832"; gene_version "9"; transcript_id "ENSDART00000008840"; transcript_version "9"; exon_number "39"; gene_name "otofa"; gene_source "ensembl_havana"; gene_biotype "protein_coding"; transcript_name "otofa-201"; transcript_source "ensembl"; transcript_biotype "protein_coding"; exon_id "ENSDARE00000121974"; exon_version "1";	chr20	31227951	31228051
chr20	ensembl	CDS	31197169	31197329	gene_id "ENSDARG00000030832"; gene_version "9"; transcript_id "ENSDART00000008840"; transcript_version "9"; exon_number "39"; gene_name "otofa"; gene_source "ensembl_havana"; gene_biotype "protein_coding"; transcript_name "otofa-201"; transcript_source "ensembl"; transcript_biotype "protein_coding"; protein_id "ENSDARP00000007932"; protein_version "8";	chr20	31227951	31228051
chr20	ensembl	exon	31197416	31197558	gene_id "ENSDARG00000030832"; gene_version "9"; transcript_id "ENSDART00000008840"; transcript_version "9"; exon_number "40"; gene_name "otofa"; gene_source "ensembl_havana"; gene_biotype "protein_coding"; transcript_name "otofa-201"; transcript_source "ensembl"; transcript_biotype "protein_coding"; exon_id "ENSDARE00000095654"; exon_version "1";	chr20	31227951	31228051
chr20	ensembl	CDS	31197416	31197558	gene_id "ENSDARG00000030832"; gene_version "9"; transcript_id "ENSDART00000008840"; transcript_version "9"; exon_number "40"; gene_name "otofa"; gene_source "ensembl_havana"; gene_biotype "protein_coding"; transcript_name "otofa-201"; transcript_source "ensembl"; transcript_biotype "protein_coding"; protein_id "ENSDARP00000007932"; protein_version "8";	chr20	31227951	31228051
chr20	ensembl	exon	31199650	31199738	gene_id "ENSDARG00000030832"; gene_version "9"; transcript_id "ENSDART00000008840"; transcript_version "9"; exon_number "41"; gene_name "otofa"; gene_source "ensembl_havana"; gene_biotype "protein_coding"; transcript_name "otofa-201"; transcript_source "ensembl"; transcript_biotype "protein_coding"; exon_id "ENSDARE00000118676"; exon_version "1";	chr20	31227951	31228051
chr20	ensembl	CDS	31199650	31199738	gene_id "ENSDARG00000030832"; gene_version "9"; transcript_id "ENSDART00000008840"; transcript_version "9"; exon_number "41"; gene_name "otofa"; gene_source "ensembl_havana"; gene_biotype "protein_coding"; transcript_name "otofa-201"; transcript_source "ensembl"; transcript_biotype "protein_coding"; protein_id "ENSDARP00000007932"; protein_version "8";	chr20	31227951	31228051
chr20	ensembl	exon	31202265	31202363	gene_id "ENSDARG00000030832"; gene_version "9"; transcript_id "ENSDART00000008840"; transcript_version "9"; exon_number "42"; gene_name "otofa"; gene_source "ensembl_havana"; gene_biotype "protein_coding"; transcript_name "otofa-201"; transcript_source "ensembl"; transcript_biotype "protein_coding"; exon_id "ENSDARE00000084297"; exon_version "1";	chr20	31227951	31228051
chr20	ensembl	CDS	31202265	31202363	gene_id "ENSDARG00000030832"; gene_version "9"; transcript_id "ENSDART00000008840"; transcript_version "9"; exon_number "42"; gene_name "otofa"; gene_source "ensembl_havana"; gene_biotype "protein_coding"; transcript_name "otofa-201"; transcript_source "ensembl"; transcript_biotype "protein_coding"; protein_id "ENSDARP00000007932"; protein_version "8";	chr20	31227951	31228051
chr20	ensembl	exon	31204044	31204285	gene_id "ENSDARG00000030832"; gene_version "9"; transcript_id "ENSDART00000008840"; transcript_version "9"; exon_number "43"; gene_name "otofa"; gene_source "ensembl_havana"; gene_biotype "protein_coding"; transcript_name "otofa-201"; transcript_source "ensembl"; transcript_biotype "protein_coding"; exon_id "ENSDARE00000083295"; exon_version "2";	chr20	31227951	31228051
chr20	ensembl	CDS	31204044	31204285	gene_id "ENSDARG00000030832"; gene_version "9"; transcript_id "ENSDART00000008840"; transcript_version "9"; exon_number "43"; gene_name "otofa"; gene_source "ensembl_havana"; gene_biotype "protein_coding"; transcript_name "otofa-201"; transcript_source "ensembl"; transcript_biotype "protein_coding"; protein_id "ENSDARP00000007932"; protein_version "8";	chr20	31227951	31228051
chr20	ensembl	exon	31206347	31206525	gene_id "ENSDARG00000030832"; gene_version "9"; transcript_id "ENSDART00000008840"; transcript_version "9"; exon_number "44"; gene_name "otofa"; gene_source "ensembl_havana"; gene_biotype "protein_coding"; transcript_name "otofa-201"; transcript_source "ensembl"; transcript_biotype "protein_coding"; exon_id "ENSDARE00000262848"; exon_version "1";	chr20	31227951	31228051
chr20	ensembl	CDS	31206347	31206525	gene_id "ENSDARG00000030832"; gene_version "9"; transcript_id "ENSDART00000008840"; transcript_version "9"; exon_number "44"; gene_name "otofa"; gene_source "ensembl_havana"; gene_biotype "protein_coding"; transcript_name "otofa-201"; transcript_source "ensembl"; transcript_biotype "protein_coding"; protein_id "ENSDARP00000007932"; protein_version "8";	chr20	31227951	31228051
chr20	ensembl	exon	31206641	31206741	gene_id "ENSDARG00000030832"; gene_version "9"; transcript_id "ENSDART00000008840"; transcript_version "9"; exon_number "45"; gene_name "otofa"; gene_source "ensembl_havana"; gene_biotype "protein_coding"; transcript_name "otofa-201"; transcript_source "ensembl"; transcript_biotype "protein_coding"; exon_id "ENSDARE00000262839"; exon_version "1";	chr20	31227951	31228051
chr20	ensembl	CDS	31206641	31206741	gene_id "ENSDARG00000030832"; gene_version "9"; transcript_id "ENSDART00000008840"; transcript_version "9"; exon_number "45"; gene_name "otofa"; gene_source "ensembl_havana"; gene_biotype "protein_coding"; transcript_name "otofa-201"; transcript_source "ensembl"; transcript_biotype "protein_coding"; protein_id "ENSDARP00000007932"; protein_version "8";	chr20	31227951	31228051
chr20	ensembl	exon	31208294	31208474	gene_id "ENSDARG00000030832"; gene_version "9"; transcript_id "ENSDART00000008840"; transcript_version "9"; exon_number "46"; gene_name "otofa"; gene_source "ensembl_havana"; gene_biotype "protein_coding"; transcript_name "otofa-201"; transcript_source "ensembl"; transcript_biotype "protein_coding"; exon_id "ENSDARE00000065520"; exon_version "8";	chr20	31227951	31228051
chr20	ensembl	CDS	31208294	31208471	gene_id "ENSDARG00000030832"; gene_version "9"; transcript_id "ENSDART00000008840"; transcript_version "9"; exon_number "46"; gene_name "otofa"; gene_source "ensembl_havana"; gene_biotype "protein_coding"; transcript_name "otofa-201"; transcript_source "ensembl"; transcript_biotype "protein_coding"; protein_id "ENSDARP00000007932"; protein_version "8";	chr20	31227951	31228051
chr20	ensembl	stop_codon	31208472	31208474	gene_id "ENSDARG00000030832"; gene_version "9"; transcript_id "ENSDART00000008840"; transcript_version "9"; exon_number "46"; gene_name "otofa"; gene_source "ensembl_havana"; gene_biotype "protein_coding"; transcript_name "otofa-201"; transcript_source "ensembl"; transcript_biotype "protein_coding";	chr20	31227951	31228051
chr20	havana	transcript	31185881	31189424	gene_id "ENSDARG00000030832"; gene_version "9"; transcript_id "ENSDART00000153391"; transcript_version "2"; gene_name "otofa"; gene_source "ensembl_havana"; gene_biotype "protein_coding"; transcript_name "otofa-204"; transcript_source "havana"; transcript_biotype "protein_coding"; tag "cds_end_NF"; tag "cds_start_NF"; tag "mRNA_end_NF"; tag "mRNA_start_NF";	chr20	31227951	31228051
chr20	havana	exon	31185881	31185944	gene_id "ENSDARG00000030832"; gene_version "9"; transcript_id "ENSDART00000153391"; transcript_version "2"; exon_number "1"; gene_name "otofa"; gene_source "ensembl_havana"; gene_biotype "protein_coding"; transcript_name "otofa-204"; transcript_source "havana"; transcript_biotype "protein_coding"; exon_id "ENSDARE00001133176"; exon_version "1"; tag "cds_end_NF"; tag "cds_start_NF"; tag "mRNA_end_NF"; tag "mRNA_start_NF";	chr20	31227951	31228051
chr20	havana	CDS	31185881	31185944	gene_id "ENSDARG00000030832"; gene_version "9"; transcript_id "ENSDART00000153391"; transcript_version "2"; exon_number "1"; gene_name "otofa"; gene_source "ensembl_havana"; gene_biotype "protein_coding"; transcript_name "otofa-204"; transcript_source "havana"; transcript_biotype "protein_coding"; protein_id "ENSDARP00000127249"; protein_version "1"; tag "cds_end_NF"; tag "cds_start_NF"; tag "mRNA_end_NF"; tag "mRNA_start_NF";	chr20	31227951	31228051
chr20	havana	exon	31186172	31186291	gene_id "ENSDARG00000030832"; gene_version "9"; transcript_id "ENSDART00000153391"; transcript_version "2"; exon_number "2"; gene_name "otofa"; gene_source "ensembl_havana"; gene_biotype "protein_coding"; transcript_name "otofa-204"; transcript_source "havana"; transcript_biotype "protein_coding"; exon_id "ENSDARE00000043403"; exon_version "1"; tag "cds_end_NF"; tag "cds_start_NF"; tag "mRNA_end_NF"; tag "mRNA_start_NF";	chr20	31227951	31228051
chr20	havana	CDS	31186172	31186291	gene_id "ENSDARG00000030832"; gene_version "9"; transcript_id "ENSDART00000153391"; transcript_version "2"; exon_number "2"; gene_name "otofa"; gene_source "ensembl_havana"; gene_biotype "protein_coding"; transcript_name "otofa-204"; transcript_source "havana"; transcript_biotype "protein_coding"; protein_id "ENSDARP00000127249"; protein_version "1"; tag "cds_end_NF"; tag "cds_start_NF"; tag "mRNA_end_NF"; tag "mRNA_start_NF";	chr20	31227951	31228051
chr20	havana	exon	31187634	31187795	gene_id "ENSDARG00000030832"; gene_version "9"; transcript_id "ENSDART00000153391"; transcript_version "2"; exon_number "3"; gene_name "otofa"; gene_source "ensembl_havana"; gene_biotype "protein_coding"; transcript_name "otofa-204"; transcript_source "havana"; transcript_biotype "protein_coding"; exon_id "ENSDARE00000938126"; exon_version "1"; tag "cds_end_NF"; tag "cds_start_NF"; tag "mRNA_end_NF"; tag "mRNA_start_NF";	chr20	31227951	31228051
chr20	havana	CDS	31187634	31187795	gene_id "ENSDARG00000030832"; gene_version "9"; transcript_id "ENSDART00000153391"; transcript_version "2"; exon_number "3"; gene_name "otofa"; gene_source "ensembl_havana"; gene_biotype "protein_coding"; transcript_name "otofa-204"; transcript_source "havana"; transcript_biotype "protein_coding"; protein_id "ENSDARP00000127249"; protein_version "1"; tag "cds_end_NF"; tag "cds_start_NF"; tag "mRNA_end_NF"; tag "mRNA_start_NF";	chr20	31227951	31228051
chr20	havana	exon	31187895	31188057	gene_id "ENSDARG00000030832"; gene_version "9"; transcript_id "ENSDART00000153391"; transcript_version "2"; exon_number "4"; gene_name "otofa"; gene_source "ensembl_havana"; gene_biotype "protein_coding"; transcript_name "otofa-204"; transcript_source "havana"; transcript_biotype "protein_coding"; exon_id "ENSDARE00000109827"; exon_version "1"; tag "cds_end_NF"; tag "cds_start_NF"; tag "mRNA_end_NF"; tag "mRNA_start_NF";	chr20	31227951	31228051
chr20	havana	CDS	31187895	31188057	gene_id "ENSDARG00000030832"; gene_version "9"; transcript_id "ENSDART00000153391"; transcript_version "2"; exon_number "4"; gene_name "otofa"; gene_source "ensembl_havana"; gene_biotype "protein_coding"; transcript_name "otofa-204"; transcript_source "havana"; transcript_biotype "protein_coding"; protein_id "ENSDARP00000127249"; protein_version "1"; tag "cds_end_NF"; tag "cds_start_NF"; tag "mRNA_end_NF"; tag "mRNA_start_NF";	chr20	31227951	31228051
chr20	havana	exon	31188782	31188936	gene_id "ENSDARG00000030832"; gene_version "9"; transcript_id "ENSDART00000153391"; transcript_version "2"; exon_number "5"; gene_name "otofa"; gene_source "ensembl_havana"; gene_biotype "protein_coding"; transcript_name "otofa-204"; transcript_source "havana"; transcript_biotype "protein_coding"; exon_id "ENSDARE00000262933"; exon_version "2"; tag "cds_end_NF"; tag "cds_start_NF"; tag "mRNA_end_NF"; tag "mRNA_start_NF";	chr20	31227951	31228051
chr20	havana	CDS	31188782	31188936	gene_id "ENSDARG00000030832"; gene_version "9"; transcript_id "ENSDART00000153391"; transcript_version "2"; exon_number "5"; gene_name "otofa"; gene_source "ensembl_havana"; gene_biotype "protein_coding"; transcript_name "otofa-204"; transcript_source "havana"; transcript_biotype "protein_coding"; protein_id "ENSDARP00000127249"; protein_version "1"; tag "cds_end_NF"; tag "cds_start_NF"; tag "mRNA_end_NF"; tag "mRNA_start_NF";	chr20	31227951	31228051
chr20	havana	exon	31189395	31189424	gene_id "ENSDARG00000030832"; gene_version "9"; transcript_id "ENSDART00000153391"; transcript_version "2"; exon_number "6"; gene_name "otofa"; gene_source "ensembl_havana"; gene_biotype "protein_coding"; transcript_name "otofa-204"; transcript_source "havana"; transcript_biotype "protein_coding"; exon_id "ENSDARE00001231568"; exon_version "1"; tag "cds_end_NF"; tag "cds_start_NF"; tag "mRNA_end_NF"; tag "mRNA_start_NF";	chr20	31227951	31228051
chr20	havana	CDS	31189395	31189424	gene_id "ENSDARG00000030832"; gene_version "9"; transcript_id "ENSDART00000153391"; transcript_version "2"; exon_number "6"; gene_name "otofa"; gene_source "ensembl_havana"; gene_biotype "protein_coding"; transcript_name "otofa-204"; transcript_source "havana"; transcript_biotype "protein_coding"; protein_id "ENSDARP00000127249"; protein_version "1"; tag "cds_end_NF"; tag "cds_start_NF"; tag "mRNA_end_NF"; tag "mRNA_start_NF";	chr20	31227951	31228051
chr20	havana	transcript	31206346	31208449	gene_id "ENSDARG00000030832"; gene_version "9"; transcript_id "ENSDART00000153388"; transcript_version "2"; gene_name "otofa"; gene_source "ensembl_havana"; gene_biotype "protein_coding"; transcript_name "otofa-203"; transcript_source "havana"; transcript_biotype "protein_coding"; tag "cds_end_NF"; tag "cds_start_NF"; tag "mRNA_end_NF"; tag "mRNA_start_NF";	chr20	31227951	31228051
chr20	havana	exon	31206346	31206525	gene_id "ENSDARG00000030832"; gene_version "9"; transcript_id "ENSDART00000153388"; transcript_version "2"; exon_number "1"; gene_name "otofa"; gene_source "ensembl_havana"; gene_biotype "protein_coding"; transcript_name "otofa-203"; transcript_source "havana"; transcript_biotype "protein_coding"; exon_id "ENSDARE00001133866"; exon_version "1"; tag "cds_end_NF"; tag "cds_start_NF"; tag "mRNA_end_NF"; tag "mRNA_start_NF";	chr20	31227951	31228051
chr20	havana	CDS	31206346	31206525	gene_id "ENSDARG00000030832"; gene_version "9"; transcript_id "ENSDART00000153388"; transcript_version "2"; exon_number "1"; gene_name "otofa"; gene_source "ensembl_havana"; gene_biotype "protein_coding"; transcript_name "otofa-203"; transcript_source "havana"; transcript_biotype "protein_coding"; protein_id "ENSDARP00000127284"; protein_version "1"; tag "cds_end_NF"; tag "cds_start_NF"; tag "mRNA_end_NF"; tag "mRNA_start_NF";	chr20	31227951	31228051
chr20	havana	exon	31206641	31206741	gene_id "ENSDARG00000030832"; gene_version "9"; transcript_id "ENSDART00000153388"; transcript_version "2"; exon_number "2"; gene_name "otofa"; gene_source "ensembl_havana"; gene_biotype "protein_coding"; transcript_name "otofa-203"; transcript_source "havana"; transcript_biotype "protein_coding"; exon_id "ENSDARE00000262839"; exon_version "1"; tag "cds_end_NF"; tag "cds_start_NF"; tag "mRNA_end_NF"; tag "mRNA_start_NF";	chr20	31227951	31228051
chr20	havana	CDS	31206641	31206741	gene_id "ENSDARG00000030832"; gene_version "9"; transcript_id "ENSDART00000153388"; transcript_version "2"; exon_number "2"; gene_name "otofa"; gene_source "ensembl_havana"; gene_biotype "protein_coding"; transcript_name "otofa-203"; transcript_source "havana"; transcript_biotype "protein_coding"; protein_id "ENSDARP00000127284"; protein_version "1"; tag "cds_end_NF"; tag "cds_start_NF"; tag "mRNA_end_NF"; tag "mRNA_start_NF";	chr20	31227951	31228051
chr20	havana	exon	31208294	31208449	gene_id "ENSDARG00000030832"; gene_version "9"; transcript_id "ENSDART00000153388"; transcript_version "2"; exon_number "3"; gene_name "otofa"; gene_source "ensembl_havana"; gene_biotype "protein_coding"; transcript_name "otofa-203"; transcript_source "havana"; transcript_biotype "protein_coding"; exon_id "ENSDARE00001028111"; exon_version "2"; tag "cds_end_NF"; tag "cds_start_NF"; tag "mRNA_end_NF"; tag "mRNA_start_NF";	chr20	31227951	31228051
chr20	havana	CDS	31208294	31208449	gene_id "ENSDARG00000030832"; gene_version "9"; transcript_id "ENSDART00000153388"; transcript_version "2"; exon_number "3"; gene_name "otofa"; gene_source "ensembl_havana"; gene_biotype "protein_coding"; transcript_name "otofa-203"; transcript_source "havana"; transcript_biotype "protein_coding"; protein_id "ENSDARP00000127284"; protein_version "1"; tag "cds_end_NF"; tag "cds_start_NF"; tag "mRNA_end_NF"; tag "mRNA_start_NF";	chr20	31227951	31228051
chr20	ensembl_havana	gene	31217495	31231122	gene_id "ENSDARG00000009001"; gene_version "9"; gene_name "pdia6"; gene_source "ensembl_havana"; gene_biotype "protein_coding";	chr20	31227951	31228051
chr20	ensembl_havana	transcript	31217495	31231122	gene_id "ENSDARG00000009001"; gene_version "9"; transcript_id "ENSDART00000020252"; transcript_version "7"; gene_name "pdia6"; gene_source "ensembl_havana"; gene_biotype "protein_coding"; transcript_name "pdia6-201"; transcript_source "ensembl_havana"; transcript_biotype "protein_coding";	chr20	31227951	31228051
chr20	ensembl_havana	exon	31217495	31217632	gene_id "ENSDARG00000009001"; gene_version "9"; transcript_id "ENSDART00000020252"; transcript_version "7"; exon_number "1"; gene_name "pdia6"; gene_source "ensembl_havana"; gene_biotype "protein_coding"; transcript_name "pdia6-201"; transcript_source "ensembl_havana"; transcript_biotype "protein_coding"; exon_id "ENSDARE00000729280"; exon_version "2";	chr20	31227951	31228051
chr20	ensembl_havana	CDS	31217617	31217632	gene_id "ENSDARG00000009001"; gene_version "9"; transcript_id "ENSDART00000020252"; transcript_version "7"; exon_number "1"; gene_name "pdia6"; gene_source "ensembl_havana"; gene_biotype "protein_coding"; transcript_name "pdia6-201"; transcript_source "ensembl_havana"; transcript_biotype "protein_coding"; protein_id "ENSDARP00000027662"; protein_version "6";	chr20	31227951	31228051
chr20	ensembl_havana	start_codon	31217617	31217619	gene_id "ENSDARG00000009001"; gene_version "9"; transcript_id "ENSDART00000020252"; transcript_version "7"; exon_number "1"; gene_name "pdia6"; gene_source "ensembl_havana"; gene_biotype "protein_coding"; transcript_name "pdia6-201"; transcript_source "ensembl_havana"; transcript_biotype "protein_coding";	chr20	31227951	31228051
chr20	ensembl_havana	exon	31218132	31218276	gene_id "ENSDARG00000009001"; gene_version "9"; transcript_id "ENSDART00000020252"; transcript_version "7"; exon_number "2"; gene_name "pdia6"; gene_source "ensembl_havana"; gene_biotype "protein_coding"; transcript_name "pdia6-201"; transcript_source "ensembl_havana"; transcript_biotype "protein_coding"; exon_id "ENSDARE00000083293"; exon_version "2";	chr20	31227951	31228051
chr20	ensembl_havana	CDS	31218132	31218276	gene_id "ENSDARG00000009001"; gene_version "9"; transcript_id "ENSDART00000020252"; transcript_version "7"; exon_number "2"; gene_name "pdia6"; gene_source "ensembl_havana"; gene_biotype "protein_coding"; transcript_name "pdia6-201"; transcript_source "ensembl_havana"; transcript_biotype "protein_coding"; protein_id "ENSDARP00000027662"; protein_version "6";	chr20	31227951	31228051
chr20	ensembl_havana	exon	31219193	31219250	gene_id "ENSDARG00000009001"; gene_version "9"; transcript_id "ENSDART00000020252"; transcript_version "7"; exon_number "3"; gene_name "pdia6"; gene_source "ensembl_havana"; gene_biotype "protein_coding"; transcript_name "pdia6-201"; transcript_source "ensembl_havana"; transcript_biotype "protein_coding"; exon_id "ENSDARE00000165668"; exon_version "1";	chr20	31227951	31228051
chr20	ensembl_havana	CDS	31219193	31219250	gene_id "ENSDARG00000009001"; gene_version "9"; transcript_id "ENSDART00000020252"; transcript_version "7"; exon_number "3"; gene_name "pdia6"; gene_source "ensembl_havana"; gene_biotype "protein_coding"; transcript_name "pdia6-201"; transcript_source "ensembl_havana"; transcript_biotype "protein_coding"; protein_id "ENSDARP00000027662"; protein_version "6";	chr20	31227951	31228051
chr20	ensembl_havana	exon	31219387	31219513	gene_id "ENSDARG00000009001"; gene_version "9"; transcript_id "ENSDART00000020252"; transcript_version "7"; exon_number "4"; gene_name "pdia6"; gene_source "ensembl_havana"; gene_biotype "protein_coding"; transcript_name "pdia6-201"; transcript_source "ensembl_havana"; transcript_biotype "protein_coding"; exon_id "ENSDARE00000165658"; exon_version "1";	chr20	31227951	31228051
chr20	ensembl_havana	CDS	31219387	31219513	gene_id "ENSDARG00000009001"; gene_version "9"; transcript_id "ENSDART00000020252"; transcript_version "7"; exon_number "4"; gene_name "pdia6"; gene_source "ensembl_havana"; gene_biotype "protein_coding"; transcript_name "pdia6-201"; transcript_source "ensembl_havana"; transcript_biotype "protein_coding"; protein_id "ENSDARP00000027662"; protein_version "6";	chr20	31227951	31228051
chr20	ensembl_havana	exon	31219630	31219736	gene_id "ENSDARG00000009001"; gene_version "9"; transcript_id "ENSDART00000020252"; transcript_version "7"; exon_number "5"; gene_name "pdia6"; gene_source "ensembl_havana"; gene_biotype "protein_coding"; transcript_name "pdia6-201"; transcript_source "ensembl_havana"; transcript_biotype "protein_coding"; exon_id "ENSDARE00000165649"; exon_version "1";	chr20	31227951	31228051
chr20	ensembl_havana	CDS	31219630	31219736	gene_id "ENSDARG00000009001"; gene_version "9"; transcript_id "ENSDART00000020252"; transcript_version "7"; exon_number "5"; gene_name "pdia6"; gene_source "ensembl_havana"; gene_biotype "protein_coding"; transcript_name "pdia6-201"; transcript_source "ensembl_havana"; transcript_biotype "protein_coding"; protein_id "ENSDARP00000027662"; protein_version "6";	chr20	31227951	31228051
chr20	ensembl_havana	exon	31222934	31223064	gene_id "ENSDARG00000009001"; gene_version "9"; transcript_id "ENSDART00000020252"; transcript_version "7"; exon_number "6"; gene_name "pdia6"; gene_source "ensembl_havana"; gene_biotype "protein_coding"; transcript_name "pdia6-201"; transcript_source "ensembl_havana"; transcript_biotype "protein_coding"; exon_id "ENSDARE00000054128"; exon_version "2";	chr20	31227951	31228051
chr20	ensembl_havana	CDS	31222934	31223064	gene_id "ENSDARG00000009001"; gene_version "9"; transcript_id "ENSDART00000020252"; transcript_version "7"; exon_number "6"; gene_name "pdia6"; gene_source "ensembl_havana"; gene_biotype "protein_coding"; transcript_name "pdia6-201"; transcript_source "ensembl_havana"; transcript_biotype "protein_coding"; protein_id "ENSDARP00000027662"; protein_version "6";	chr20	31227951	31228051
chr20	ensembl_havana	exon	31223258	31223372	gene_id "ENSDARG00000009001"; gene_version "9"; transcript_id "ENSDART00000020252"; transcript_version "7"; exon_number "7"; gene_name "pdia6"; gene_source "ensembl_havana"; gene_biotype "protein_coding"; transcript_name "pdia6-201"; transcript_source "ensembl_havana"; transcript_biotype "protein_coding"; exon_id "ENSDARE00000108681"; exon_version "1";	chr20	31227951	31228051
chr20	ensembl_havana	CDS	31223258	31223372	gene_id "ENSDARG00000009001"; gene_version "9"; transcript_id "ENSDART00000020252"; transcript_version "7"; exon_number "7"; gene_name "pdia6"; gene_source "ensembl_havana"; gene_biotype "protein_coding"; transcript_name "pdia6-201"; transcript_source "ensembl_havana"; transcript_biotype "protein_coding"; protein_id "ENSDARP00000027662"; protein_version "6";	chr20	31227951	31228051
chr20	ensembl_havana	exon	31223568	31223708	gene_id "ENSDARG00000009001"; gene_version "9"; transcript_id "ENSDART00000020252"; transcript_version "7"; exon_number "8"; gene_name "pdia6"; gene_source "ensembl_havana"; gene_biotype "protein_coding"; transcript_name "pdia6-201"; transcript_source "ensembl_havana"; transcript_biotype "protein_coding"; exon_id "ENSDARE00000025567"; exon_version "1";	chr20	31227951	31228051
chr20	ensembl_havana	CDS	31223568	31223708	gene_id "ENSDARG00000009001"; gene_version "9"; transcript_id "ENSDART00000020252"; transcript_version "7"; exon_number "8"; gene_name "pdia6"; gene_source "ensembl_havana"; gene_biotype "protein_coding"; transcript_name "pdia6-201"; transcript_source "ensembl_havana"; transcript_biotype "protein_coding"; protein_id "ENSDARP00000027662"; protein_version "6";	chr20	31227951	31228051
chr20	ensembl_havana	exon	31225825	31225909	gene_id "ENSDARG00000009001"; gene_version "9"; transcript_id "ENSDART00000020252"; transcript_version "7"; exon_number "9"; gene_name "pdia6"; gene_source "ensembl_havana"; gene_biotype "protein_coding"; transcript_name "pdia6-201"; transcript_source "ensembl_havana"; transcript_biotype "protein_coding"; exon_id "ENSDARE00000036875"; exon_version "2";	chr20	31227951	31228051
chr20	ensembl_havana	CDS	31225825	31225909	gene_id "ENSDARG00000009001"; gene_version "9"; transcript_id "ENSDART00000020252"; transcript_version "7"; exon_number "9"; gene_name "pdia6"; gene_source "ensembl_havana"; gene_biotype "protein_coding"; transcript_name "pdia6-201"; transcript_source "ensembl_havana"; transcript_biotype "protein_coding"; protein_id "ENSDARP00000027662"; protein_version "6";	chr20	31227951	31228051
chr20	ensembl_havana	exon	31227449	31227521	gene_id "ENSDARG00000009001"; gene_version "9"; transcript_id "ENSDART00000020252"; transcript_version "7"; exon_number "10"; gene_name "pdia6"; gene_source "ensembl_havana"; gene_biotype "protein_coding"; transcript_name "pdia6-201"; transcript_source "ensembl_havana"; transcript_biotype "protein_coding"; exon_id "ENSDARE00000070468"; exon_version "1";	chr20	31227951	31228051
chr20	ensembl_havana	CDS	31227449	31227521	gene_id "ENSDARG00000009001"; gene_version "9"; transcript_id "ENSDART00000020252"; transcript_version "7"; exon_number "10"; gene_name "pdia6"; gene_source "ensembl_havana"; gene_biotype "protein_coding"; transcript_name "pdia6-201"; transcript_source "ensembl_havana"; transcript_biotype "protein_coding"; protein_id "ENSDARP00000027662"; protein_version "6";	chr20	31227951	31228051
chr20	ensembl_havana	exon	31227880	31228038	gene_id "ENSDARG00000009001"; gene_version "9"; transcript_id "ENSDART00000020252"; transcript_version "7"; exon_number "11"; gene_name "pdia6"; gene_source "ensembl_havana"; gene_biotype "protein_coding"; transcript_name "pdia6-201"; transcript_source "ensembl_havana"; transcript_biotype "protein_coding"; exon_id "ENSDARE00000043760"; exon_version "2";	chr20	31227951	31228051
chr20	ensembl_havana	CDS	31227880	31228038	gene_id "ENSDARG00000009001"; gene_version "9"; transcript_id "ENSDART00000020252"; transcript_version "7"; exon_number "11"; gene_name "pdia6"; gene_source "ensembl_havana"; gene_biotype "protein_coding"; transcript_name "pdia6-201"; transcript_source "ensembl_havana"; transcript_biotype "protein_coding"; protein_id "ENSDARP00000027662"; protein_version "6";	chr20	31227951	31228051
chr20	ensembl_havana	exon	31228179	31228275	gene_id "ENSDARG00000009001"; gene_version "9"; transcript_id "ENSDART00000020252"; transcript_version "7"; exon_number "12"; gene_name "pdia6"; gene_source "ensembl_havana"; gene_biotype "protein_coding"; transcript_name "pdia6-201"; transcript_source "ensembl_havana"; transcript_biotype "protein_coding"; exon_id "ENSDARE00000015100"; exon_version "1";	chr20	31227951	31228051
chr20	ensembl_havana	CDS	31228179	31228275	gene_id "ENSDARG00000009001"; gene_version "9"; transcript_id "ENSDART00000020252"; transcript_version "7"; exon_number "12"; gene_name "pdia6"; gene_source "ensembl_havana"; gene_biotype "protein_coding"; transcript_name "pdia6-201"; transcript_source "ensembl_havana"; transcript_biotype "protein_coding"; protein_id "ENSDARP00000027662"; protein_version "6";	chr20	31227951	31228051
chr20	ensembl_havana	exon	31230441	31231122	gene_id "ENSDARG00000009001"; gene_version "9"; transcript_id "ENSDART00000020252"; transcript_version "7"; exon_number "13"; gene_name "pdia6"; gene_source "ensembl_havana"; gene_biotype "protein_coding"; transcript_name "pdia6-201"; transcript_source "ensembl_havana"; transcript_biotype "protein_coding"; exon_id "ENSDARE00000076530"; exon_version "3";	chr20	31227951	31228051
chr20	ensembl_havana	CDS	31230441	31230506	gene_id "ENSDARG00000009001"; gene_version "9"; transcript_id "ENSDART00000020252"; transcript_version "7"; exon_number "13"; gene_name "pdia6"; gene_source "ensembl_havana"; gene_biotype "protein_coding"; transcript_name "pdia6-201"; transcript_source "ensembl_havana"; transcript_biotype "protein_coding"; protein_id "ENSDARP00000027662"; protein_version "6";	chr20	31227951	31228051
chr20	ensembl_havana	stop_codon	31230507	31230509	gene_id "ENSDARG00000009001"; gene_version "9"; transcript_id "ENSDART00000020252"; transcript_version "7"; exon_number "13"; gene_name "pdia6"; gene_source "ensembl_havana"; gene_biotype "protein_coding"; transcript_name "pdia6-201"; transcript_source "ensembl_havana"; transcript_biotype "protein_coding";	chr20	31227951	31228051
chr20	ensembl_havana	five_prime_utr	31217495	31217616	gene_id "ENSDARG00000009001"; gene_version "9"; transcript_id "ENSDART00000020252"; transcript_version "7"; gene_name "pdia6"; gene_source "ensembl_havana"; gene_biotype "protein_coding"; transcript_name "pdia6-201"; transcript_source "ensembl_havana"; transcript_biotype "protein_coding";	chr20	31227951	31228051
chr20	ensembl_havana	three_prime_utr	31230510	31231122	gene_id "ENSDARG00000009001"; gene_version "9"; transcript_id "ENSDART00000020252"; transcript_version "7"; gene_name "pdia6"; gene_source "ensembl_havana"; gene_biotype "protein_coding"; transcript_name "pdia6-201"; transcript_source "ensembl_havana"; transcript_biotype "protein_coding";	chr20	31227951	31228051
chr20	havana	transcript	31217539	31223027	gene_id "ENSDARG00000009001"; gene_version "9"; transcript_id "ENSDART00000153164"; transcript_version "2"; gene_name "pdia6"; gene_source "ensembl_havana"; gene_biotype "protein_coding"; transcript_name "pdia6-202"; transcript_source "havana"; transcript_biotype "processed_transcript";	chr20	31227951	31228051
chr20	havana	exon	31217539	31217632	gene_id "ENSDARG00000009001"; gene_version "9"; transcript_id "ENSDART00000153164"; transcript_version "2"; exon_number "1"; gene_name "pdia6"; gene_source "ensembl_havana"; gene_biotype "protein_coding"; transcript_name "pdia6-202"; transcript_source "havana"; transcript_biotype "processed_transcript"; exon_id "ENSDARE00001132154"; exon_version "1";	chr20	31227951	31228051
chr20	havana	exon	31219193	31219250	gene_id "ENSDARG00000009001"; gene_version "9"; transcript_id "ENSDART00000153164"; transcript_version "2"; exon_number "2"; gene_name "pdia6"; gene_source "ensembl_havana"; gene_biotype "protein_coding"; transcript_name "pdia6-202"; transcript_source "havana"; transcript_biotype "processed_transcript"; exon_id "ENSDARE00001132370"; exon_version "1";	chr20	31227951	31228051
chr20	havana	exon	31219387	31219513	gene_id "ENSDARG00000009001"; gene_version "9"; transcript_id "ENSDART00000153164"; transcript_version "2"; exon_number "3"; gene_name "pdia6"; gene_source "ensembl_havana"; gene_biotype "protein_coding"; transcript_name "pdia6-202"; transcript_source "havana"; transcript_biotype "processed_transcript"; exon_id "ENSDARE00001132443"; exon_version "1";	chr20	31227951	31228051
chr20	havana	exon	31219630	31219736	gene_id "ENSDARG00000009001"; gene_version "9"; transcript_id "ENSDART00000153164"; transcript_version "2"; exon_number "4"; gene_name "pdia6"; gene_source "ensembl_havana"; gene_biotype "protein_coding"; transcript_name "pdia6-202"; transcript_source "havana"; transcript_biotype "processed_transcript"; exon_id "ENSDARE00001132299"; exon_version "1";	chr20	31227951	31228051
chr20	havana	exon	31222934	31223027	gene_id "ENSDARG00000009001"; gene_version "9"; transcript_id "ENSDART00000153164"; transcript_version "2"; exon_number "5"; gene_name "pdia6"; gene_source "ensembl_havana"; gene_biotype "protein_coding"; transcript_name "pdia6-202"; transcript_source "havana"; transcript_biotype "processed_transcript"; exon_id "ENSDARE00001134075"; exon_version "1";	chr20	31227951	31228051
chr20	ensembl_havana	gene	31232923	31308805	gene_id "ENSDARG00000022763"; gene_version "6"; gene_name "hpcal1"; gene_source "ensembl_havana"; gene_biotype "protein_coding";	chr20	31227951	31228051
chr20	havana	transcript	31232923	31252809	gene_id "ENSDARG00000022763"; gene_version "6"; transcript_id "ENSDART00000137236"; transcript_version "3"; gene_name "hpcal1"; gene_source "ensembl_havana"; gene_biotype "protein_coding"; transcript_name "hpcal1-202"; transcript_source "havana"; transcript_biotype "protein_coding";	chr20	31227951	31228051
chr20	havana	exon	31252516	31252809	gene_id "ENSDARG00000022763"; gene_version "6"; transcript_id "ENSDART00000137236"; transcript_version "3"; exon_number "1"; gene_name "hpcal1"; gene_source "ensembl_havana"; gene_biotype "protein_coding"; transcript_name "hpcal1-202"; transcript_source "havana"; transcript_biotype "protein_coding"; exon_id "ENSDARE00001039699"; exon_version "1";	chr20	31227951	31228051
chr20	havana	exon	31237911	31238331	gene_id "ENSDARG00000022763"; gene_version "6"; transcript_id "ENSDART00000137236"; transcript_version "3"; exon_number "2"; gene_name "hpcal1"; gene_source "ensembl_havana"; gene_biotype "protein_coding"; transcript_name "hpcal1-202"; transcript_source "havana"; transcript_biotype "protein_coding"; exon_id "ENSDARE00000988576"; exon_version "1";	chr20	31227951	31228051
chr20	havana	CDS	31237911	31238288	gene_id "ENSDARG00000022763"; gene_version "6"; transcript_id "ENSDART00000137236"; transcript_version "3"; exon_number "2"; gene_name "hpcal1"; gene_source "ensembl_havana"; gene_biotype "protein_coding"; transcript_name "hpcal1-202"; transcript_source "havana"; transcript_biotype "protein_coding"; protein_id "ENSDARP00000114371"; protein_version "1";	chr20	31227951	31228051
chr20	havana	start_codon	31238286	31238288	gene_id "ENSDARG00000022763"; gene_version "6"; transcript_id "ENSDART00000137236"; transcript_version "3"; exon_number "2"; gene_name "hpcal1"; gene_source "ensembl_havana"; gene_biotype "protein_coding"; transcript_name "hpcal1-202"; transcript_source "havana"; transcript_biotype "protein_coding";	chr20	31227951	31228051
chr20	havana	exon	31237323	31237428	gene_id "ENSDARG00000022763"; gene_version "6"; transcript_id "ENSDART00000137236"; transcript_version "3"; exon_number "3"; gene_name "hpcal1"; gene_source "ensembl_havana"; gene_biotype "protein_coding"; transcript_name "hpcal1-202"; transcript_source "havana"; transcript_biotype "protein_coding"; exon_id "ENSDARE00000947634"; exon_version "1";	chr20	31227951	31228051
chr20	havana	CDS	31237323	31237428	gene_id "ENSDARG00000022763"; gene_version "6"; transcript_id "ENSDART00000137236"; transcript_version "3"; exon_number "3"; gene_name "hpcal1"; gene_source "ensembl_havana"; gene_biotype "protein_coding"; transcript_name "hpcal1-202"; transcript_source "havana"; transcript_biotype "protein_coding"; protein_id "ENSDARP00000114371"; protein_version "1";	chr20	31227951	31228051
chr20	havana	exon	31232923	31233892	gene_id "ENSDARG00000022763"; gene_version "6"; transcript_id "ENSDART00000137236"; transcript_version "3"; exon_number "4"; gene_name "hpcal1"; gene_source "ensembl_havana"; gene_biotype "protein_coding"; transcript_name "hpcal1-202"; transcript_source "havana"; transcript_biotype "protein_coding"; exon_id "ENSDARE00001029725"; exon_version "1";	chr20	31227951	31228051
chr20	havana	CDS	31233798	31233892	gene_id "ENSDARG00000022763"; gene_version "6"; transcript_id "ENSDART00000137236"; transcript_version "3"; exon_number "4"; gene_name "hpcal1"; gene_source "ensembl_havana"; gene_biotype "protein_coding"; transcript_name "hpcal1-202"; transcript_source "havana"; transcript_biotype "protein_coding"; protein_id "ENSDARP00000114371"; protein_version "1";	chr20	31227951	31228051
chr20	havana	stop_codon	31233795	31233797	gene_id "ENSDARG00000022763"; gene_version "6"; transcript_id "ENSDART00000137236"; transcript_version "3"; exon_number "4"; gene_name "hpcal1"; gene_source "ensembl_havana"; gene_biotype "protein_coding"; transcript_name "hpcal1-202"; transcript_source "havana"; transcript_biotype "protein_coding";	chr20	31227951	31228051
chr20	havana	five_prime_utr	31252516	31252809	gene_id "ENSDARG00000022763"; gene_version "6"; transcript_id "ENSDART00000137236"; transcript_version "3"; gene_name "hpcal1"; gene_source "ensembl_havana"; gene_biotype "protein_coding"; transcript_name "hpcal1-202"; transcript_source "havana"; transcript_biotype "protein_coding";	chr20	31227951	31228051
chr20	havana	five_prime_utr	31238289	31238331	gene_id "ENSDARG00000022763"; gene_version "6"; transcript_id "ENSDART00000137236"; transcript_version "3"; gene_name "hpcal1"; gene_source "ensembl_havana"; gene_biotype "protein_coding"; transcript_name "hpcal1-202"; transcript_source "havana"; transcript_biotype "protein_coding";	chr20	31227951	31228051
chr20	havana	three_prime_utr	31232923	31233794	gene_id "ENSDARG00000022763"; gene_version "6"; transcript_id "ENSDART00000137236"; transcript_version "3"; gene_name "hpcal1"; gene_source "ensembl_havana"; gene_biotype "protein_coding"; transcript_name "hpcal1-202"; transcript_source "havana"; transcript_biotype "protein_coding";	chr20	31227951	31228051
chr20	ensembl	transcript	31232926	31238313	gene_id "ENSDARG00000022763"; gene_version "6"; transcript_id "ENSDART00000028471"; transcript_version "5"; gene_name "hpcal1"; gene_source "ensembl_havana"; gene_biotype "protein_coding"; transcript_name "hpcal1-201"; transcript_source "ensembl"; transcript_biotype "protein_coding";	chr20	31227951	31228051
chr20	ensembl	exon	31237911	31238313	gene_id "ENSDARG00000022763"; gene_version "6"; transcript_id "ENSDART00000028471"; transcript_version "5"; exon_number "1"; gene_name "hpcal1"; gene_source "ensembl_havana"; gene_biotype "protein_coding"; transcript_name "hpcal1-201"; transcript_source "ensembl"; transcript_biotype "protein_coding"; exon_id "ENSDARE00000165748"; exon_version "3";	chr20	31227951	31228051
chr20	ensembl	CDS	31237911	31238288	gene_id "ENSDARG00000022763"; gene_version "6"; transcript_id "ENSDART00000028471"; transcript_version "5"; exon_number "1"; gene_name "hpcal1"; gene_source "ensembl_havana"; gene_biotype "protein_coding"; transcript_name "hpcal1-201"; transcript_source "ensembl"; transcript_biotype "protein_coding"; protein_id "ENSDARP00000038816"; protein_version "3";	chr20	31227951	31228051
chr20	ensembl	start_codon	31238286	31238288	gene_id "ENSDARG00000022763"; gene_version "6"; transcript_id "ENSDART00000028471"; transcript_version "5"; exon_number "1"; gene_name "hpcal1"; gene_source "ensembl_havana"; gene_biotype "protein_coding"; transcript_name "hpcal1-201"; transcript_source "ensembl"; transcript_biotype "protein_coding";	chr20	31227951	31228051
chr20	ensembl	exon	31237323	31237428	gene_id "ENSDARG00000022763"; gene_version "6"; transcript_id "ENSDART00000028471"; transcript_version "5"; exon_number "2"; gene_name "hpcal1"; gene_source "ensembl_havana"; gene_biotype "protein_coding"; transcript_name "hpcal1-201"; transcript_source "ensembl"; transcript_biotype "protein_coding"; exon_id "ENSDARE00000947634"; exon_version "1";	chr20	31227951	31228051
chr20	ensembl	CDS	31237323	31237428	gene_id "ENSDARG00000022763"; gene_version "6"; transcript_id "ENSDART00000028471"; transcript_version "5"; exon_number "2"; gene_name "hpcal1"; gene_source "ensembl_havana"; gene_biotype "protein_coding"; transcript_name "hpcal1-201"; transcript_source "ensembl"; transcript_biotype "protein_coding"; protein_id "ENSDARP00000038816"; protein_version "3";	chr20	31227951	31228051
chr20	ensembl	exon	31232926	31233892	gene_id "ENSDARG00000022763"; gene_version "6"; transcript_id "ENSDART00000028471"; transcript_version "5"; exon_number "3"; gene_name "hpcal1"; gene_source "ensembl_havana"; gene_biotype "protein_coding"; transcript_name "hpcal1-201"; transcript_source "ensembl"; transcript_biotype "protein_coding"; exon_id "ENSDARE00000165741"; exon_version "4";	chr20	31227951	31228051
chr20	ensembl	CDS	31233798	31233892	gene_id "ENSDARG00000022763"; gene_version "6"; transcript_id "ENSDART00000028471"; transcript_version "5"; exon_number "3"; gene_name "hpcal1"; gene_source "ensembl_havana"; gene_biotype "protein_coding"; transcript_name "hpcal1-201"; transcript_source "ensembl"; transcript_biotype "protein_coding"; protein_id "ENSDARP00000038816"; protein_version "3";	chr20	31227951	31228051
chr20	ensembl	stop_codon	31233795	31233797	gene_id "ENSDARG00000022763"; gene_version "6"; transcript_id "ENSDART00000028471"; transcript_version "5"; exon_number "3"; gene_name "hpcal1"; gene_source "ensembl_havana"; gene_biotype "protein_coding"; transcript_name "hpcal1-201"; transcript_source "ensembl"; transcript_biotype "protein_coding";	chr20	31227951	31228051
chr20	ensembl	five_prime_utr	31238289	31238313	gene_id "ENSDARG00000022763"; gene_version "6"; transcript_id "ENSDART00000028471"; transcript_version "5"; gene_name "hpcal1"; gene_source "ensembl_havana"; gene_biotype "protein_coding"; transcript_name "hpcal1-201"; transcript_source "ensembl"; transcript_biotype "protein_coding";	chr20	31227951	31228051
chr20	ensembl	three_prime_utr	31232926	31233794	gene_id "ENSDARG00000022763"; gene_version "6"; transcript_id "ENSDART00000028471"; transcript_version "5"; gene_name "hpcal1"; gene_source "ensembl_havana"; gene_biotype "protein_coding"; transcript_name "hpcal1-201"; transcript_source "ensembl"; transcript_biotype "protein_coding";	chr20	31227951	31228051
chr20	havana	transcript	31238070	31308805	gene_id "ENSDARG00000022763"; gene_version "6"; transcript_id "ENSDART00000147045"; transcript_version "2"; gene_name "hpcal1"; gene_source "ensembl_havana"; gene_biotype "protein_coding"; transcript_name "hpcal1-203"; transcript_source "havana"; transcript_biotype "protein_coding"; tag "cds_end_NF"; tag "mRNA_end_NF";	chr20	31227951	31228051
chr20	havana	exon	31238070	31238331	gene_id "ENSDARG00000022763"; gene_version "6"; transcript_id "ENSDART00000147045"; transcript_version "2"; exon_number "3"; gene_name "hpcal1"; gene_source "ensembl_havana"; gene_biotype "protein_coding"; transcript_name "hpcal1-203"; transcript_source "havana"; transcript_biotype "protein_coding"; exon_id "ENSDARE00001040245"; exon_version "1"; tag "cds_end_NF"; tag "mRNA_end_NF";	chr20	31227951	31228051
chr20	havana	CDS	31238070	31238288	gene_id "ENSDARG00000022763"; gene_version "6"; transcript_id "ENSDART00000147045"; transcript_version "2"; exon_number "3"; gene_name "hpcal1"; gene_source "ensembl_havana"; gene_biotype "protein_coding"; transcript_name "hpcal1-203"; transcript_source "havana"; transcript_biotype "protein_coding"; protein_id "ENSDARP00000123526"; protein_version "1"; tag "cds_end_NF"; tag "mRNA_end_NF";	chr20	31227951	31228051
chr20	havana	start_codon	31238286	31238288	gene_id "ENSDARG00000022763"; gene_version "6"; transcript_id "ENSDART00000147045"; transcript_version "2"; exon_number "3"; gene_name "hpcal1"; gene_source "ensembl_havana"; gene_biotype "protein_coding"; transcript_name "hpcal1-203"; transcript_source "havana"; transcript_biotype "protein_coding"; tag "cds_end_NF"; tag "mRNA_end_NF";	chr20	31227951	31228051
chr20	havana	five_prime_utr	31238289	31238331	gene_id "ENSDARG00000022763"; gene_version "6"; transcript_id "ENSDART00000147045"; transcript_version "2"; gene_name "hpcal1"; gene_source "ensembl_havana"; gene_biotype "protein_coding"; transcript_name "hpcal1-203"; transcript_source "havana"; transcript_biotype "protein_coding"; tag "cds_end_NF"; tag "mRNA_end_NF";	chr20	31227951	31228051
chr20	ensembl_havana	gene	31269778	31285980	gene_id "ENSDARG00000022767"; gene_version "8"; gene_name "apobb.1"; gene_source "ensembl_havana"; gene_biotype "protein_coding";	chr20	31227951	31228051
chr20	ensembl_havana	transcript	31269778	31284890	gene_id "ENSDARG00000022767"; gene_version "8"; transcript_id "ENSDART00000133353"; transcript_version "2"; gene_name "apobb.1"; gene_source "ensembl_havana"; gene_biotype "protein_coding"; transcript_name "apobb.1-201"; transcript_source "ensembl_havana"; transcript_biotype "protein_coding";	chr20	31227951	31228051
chr20	ensembl_havana	exon	31269778	31269832	gene_id "ENSDARG00000022767"; gene_version "8"; transcript_id "ENSDART00000133353"; transcript_version "2"; exon_number "1"; gene_name "apobb.1"; gene_source "ensembl_havana"; gene_biotype "protein_coding"; transcript_name "apobb.1-201"; transcript_source "ensembl_havana"; transcript_biotype "protein_coding"; exon_id "ENSDARE00000467593"; exon_version "1";	chr20	31227951	31228051
chr20	ensembl_havana	CDS	31269778	31269832	gene_id "ENSDARG00000022767"; gene_version "8"; transcript_id "ENSDART00000133353"; transcript_version "2"; exon_number "1"; gene_name "apobb.1"; gene_source "ensembl_havana"; gene_biotype "protein_coding"; transcript_name "apobb.1-201"; transcript_source "ensembl_havana"; transcript_biotype "protein_coding"; protein_id "ENSDARP00000119179"; protein_version "1";	chr20	31227951	31228051
chr20	ensembl_havana	start_codon	31269778	31269780	gene_id "ENSDARG00000022767"; gene_version "8"; transcript_id "ENSDART00000133353"; transcript_version "2"; exon_number "1"; gene_name "apobb.1"; gene_source "ensembl_havana"; gene_biotype "protein_coding"; transcript_name "apobb.1-201"; transcript_source "ensembl_havana"; transcript_biotype "protein_coding";	chr20	31227951	31228051
chr20	ensembl_havana	exon	31270942	31271045	gene_id "ENSDARG00000022767"; gene_version "8"; transcript_id "ENSDART00000133353"; transcript_version "2"; exon_number "2"; gene_name "apobb.1"; gene_source "ensembl_havana"; gene_biotype "protein_coding"; transcript_name "apobb.1-201"; transcript_source "ensembl_havana"; transcript_biotype "protein_coding"; exon_id "ENSDARE00000165837"; exon_version "2";	chr20	31227951	31228051
chr20	ensembl_havana	CDS	31270942	31271045	gene_id "ENSDARG00000022767"; gene_version "8"; transcript_id "ENSDART00000133353"; transcript_version "2"; exon_number "2"; gene_name "apobb.1"; gene_source "ensembl_havana"; gene_biotype "protein_coding"; transcript_name "apobb.1-201"; transcript_source "ensembl_havana"; transcript_biotype "protein_coding"; protein_id "ENSDARP00000119179"; protein_version "1";	chr20	31227951	31228051
chr20	ensembl_havana	exon	31271137	31271282	gene_id "ENSDARG00000022767"; gene_version "8"; transcript_id "ENSDART00000133353"; transcript_version "2"; exon_number "3"; gene_name "apobb.1"; gene_source "ensembl_havana"; gene_biotype "protein_coding"; transcript_name "apobb.1-201"; transcript_source "ensembl_havana"; transcript_biotype "protein_coding"; exon_id "ENSDARE00000165822"; exon_version "1";	chr20	31227951	31228051
chr20	ensembl_havana	CDS	31271137	31271282	gene_id "ENSDARG00000022767"; gene_version "8"; transcript_id "ENSDART00000133353"; transcript_version "2"; exon_number "3"; gene_name "apobb.1"; gene_source "ensembl_havana"; gene_biotype "protein_coding"; transcript_name "apobb.1-201"; transcript_source "ensembl_havana"; transcript_biotype "protein_coding"; protein_id "ENSDARP00000119179"; protein_version "1";	chr20	31227951	31228051
chr20	ensembl_havana	exon	31271376	31271523	gene_id "ENSDARG00000022767"; gene_version "8"; transcript_id "ENSDART00000133353"; transcript_version "2"; exon_number "4"; gene_name "apobb.1"; gene_source "ensembl_havana"; gene_biotype "protein_coding"; transcript_name "apobb.1-201"; transcript_source "ensembl_havana"; transcript_biotype "protein_coding"; exon_id "ENSDARE00000165811"; exon_version "1";	chr20	31227951	31228051
chr20	ensembl_havana	CDS	31271376	31271523	gene_id "ENSDARG00000022767"; gene_version "8"; transcript_id "ENSDART00000133353"; transcript_version "2"; exon_number "4"; gene_name "apobb.1"; gene_source "ensembl_havana"; gene_biotype "protein_coding"; transcript_name "apobb.1-201"; transcript_source "ensembl_havana"; transcript_biotype "protein_coding"; protein_id "ENSDARP00000119179"; protein_version "1";	chr20	31227951	31228051
chr20	ensembl_havana	exon	31271615	31271767	gene_id "ENSDARG00000022767"; gene_version "8"; transcript_id "ENSDART00000133353"; transcript_version "2"; exon_number "5"; gene_name "apobb.1"; gene_source "ensembl_havana"; gene_biotype "protein_coding"; transcript_name "apobb.1-201"; transcript_source "ensembl_havana"; transcript_biotype "protein_coding"; exon_id "ENSDARE00000165801"; exon_version "1";	chr20	31227951	31228051
chr20	ensembl_havana	CDS	31271615	31271767	gene_id "ENSDARG00000022767"; gene_version "8"; transcript_id "ENSDART00000133353"; transcript_version "2"; exon_number "5"; gene_name "apobb.1"; gene_source "ensembl_havana"; gene_biotype "protein_coding"; transcript_name "apobb.1-201"; transcript_source "ensembl_havana"; transcript_biotype "protein_coding"; protein_id "ENSDARP00000119179"; protein_version "1";	chr20	31227951	31228051
chr20	ensembl_havana	exon	31271866	31271990	gene_id "ENSDARG00000022767"; gene_version "8"; transcript_id "ENSDART00000133353"; transcript_version "2"; exon_number "6"; gene_name "apobb.1"; gene_source "ensembl_havana"; gene_biotype "protein_coding"; transcript_name "apobb.1-201"; transcript_source "ensembl_havana"; transcript_biotype "protein_coding"; exon_id "ENSDARE00000165793"; exon_version "1";	chr20	31227951	31228051
chr20	ensembl_havana	CDS	31271866	31271990	gene_id "ENSDARG00000022767"; gene_version "8"; transcript_id "ENSDART00000133353"; transcript_version "2"; exon_number "6"; gene_name "apobb.1"; gene_source "ensembl_havana"; gene_biotype "protein_coding"; transcript_name "apobb.1-201"; transcript_source "ensembl_havana"; transcript_biotype "protein_coding"; protein_id "ENSDARP00000119179"; protein_version "1";	chr20	31227951	31228051
chr20	ensembl_havana	exon	31272078	31272163	gene_id "ENSDARG00000022767"; gene_version "8"; transcript_id "ENSDART00000133353"; transcript_version "2"; exon_number "7"; gene_name "apobb.1"; gene_source "ensembl_havana"; gene_biotype "protein_coding"; transcript_name "apobb.1-201"; transcript_source "ensembl_havana"; transcript_biotype "protein_coding"; exon_id "ENSDARE00000165785"; exon_version "1";	chr20	31227951	31228051
chr20	ensembl_havana	CDS	31272078	31272163	gene_id "ENSDARG00000022767"; gene_version "8"; transcript_id "ENSDART00000133353"; transcript_version "2"; exon_number "7"; gene_name "apobb.1"; gene_source "ensembl_havana"; gene_biotype "protein_coding"; transcript_name "apobb.1-201"; transcript_source "ensembl_havana"; transcript_biotype "protein_coding"; protein_id "ENSDARP00000119179"; protein_version "1";	chr20	31227951	31228051
chr20	ensembl_havana	exon	31272249	31272702	gene_id "ENSDARG00000022767"; gene_version "8"; transcript_id "ENSDART00000133353"; transcript_version "2"; exon_number "8"; gene_name "apobb.1"; gene_source "ensembl_havana"; gene_biotype "protein_coding"; transcript_name "apobb.1-201"; transcript_source "ensembl_havana"; transcript_biotype "protein_coding"; exon_id "ENSDARE00000165775"; exon_version "1";	chr20	31227951	31228051
chr20	ensembl_havana	CDS	31272249	31272702	gene_id "ENSDARG00000022767"; gene_version "8"; transcript_id "ENSDART00000133353"; transcript_version "2"; exon_number "8"; gene_name "apobb.1"; gene_source "ensembl_havana"; gene_biotype "protein_coding"; transcript_name "apobb.1-201"; transcript_source "ensembl_havana"; transcript_biotype "protein_coding"; protein_id "ENSDARP00000119179"; protein_version "1";	chr20	31227951	31228051
chr20	ensembl_havana	exon	31272794	31272908	gene_id "ENSDARG00000022767"; gene_version "8"; transcript_id "ENSDART00000133353"; transcript_version "2"; exon_number "9"; gene_name "apobb.1"; gene_source "ensembl_havana"; gene_biotype "protein_coding"; transcript_name "apobb.1-201"; transcript_source "ensembl_havana"; transcript_biotype "protein_coding"; exon_id "ENSDARE00000166011"; exon_version "1";	chr20	31227951	31228051
chr20	ensembl_havana	CDS	31272794	31272908	gene_id "ENSDARG00000022767"; gene_version "8"; transcript_id "ENSDART00000133353"; transcript_version "2"; exon_number "9"; gene_name "apobb.1"; gene_source "ensembl_havana"; gene_biotype "protein_coding"; transcript_name "apobb.1-201"; transcript_source "ensembl_havana"; transcript_biotype "protein_coding"; protein_id "ENSDARP00000119179"; protein_version "1";	chr20	31227951	31228051
chr20	ensembl_havana	exon	31273003	31273149	gene_id "ENSDARG00000022767"; gene_version "8"; transcript_id "ENSDART00000133353"; transcript_version "2"; exon_number "10"; gene_name "apobb.1"; gene_source "ensembl_havana"; gene_biotype "protein_coding"; transcript_name "apobb.1-201"; transcript_source "ensembl_havana"; transcript_biotype "protein_coding"; exon_id "ENSDARE00000165997"; exon_version "1";	chr20	31227951	31228051
chr20	ensembl_havana	CDS	31273003	31273149	gene_id "ENSDARG00000022767"; gene_version "8"; transcript_id "ENSDART00000133353"; transcript_version "2"; exon_number "10"; gene_name "apobb.1"; gene_source "ensembl_havana"; gene_biotype "protein_coding"; transcript_name "apobb.1-201"; transcript_source "ensembl_havana"; transcript_biotype "protein_coding"; protein_id "ENSDARP00000119179"; protein_version "1";	chr20	31227951	31228051
chr20	ensembl_havana	exon	31273248	31273459	gene_id "ENSDARG00000022767"; gene_version "8"; transcript_id "ENSDART00000133353"; transcript_version "2"; exon_number "11"; gene_name "apobb.1"; gene_source "ensembl_havana"; gene_biotype "protein_coding"; transcript_name "apobb.1-201"; transcript_source "ensembl_havana"; transcript_biotype "protein_coding"; exon_id "ENSDARE00000165987"; exon_version "1";	chr20	31227951	31228051
chr20	ensembl_havana	CDS	31273248	31273459	gene_id "ENSDARG00000022767"; gene_version "8"; transcript_id "ENSDART00000133353"; transcript_version "2"; exon_number "11"; gene_name "apobb.1"; gene_source "ensembl_havana"; gene_biotype "protein_coding"; transcript_name "apobb.1-201"; transcript_source "ensembl_havana"; transcript_biotype "protein_coding"; protein_id "ENSDARP00000119179"; protein_version "1";	chr20	31227951	31228051
chr20	ensembl_havana	exon	31273533	31273728	gene_id "ENSDARG00000022767"; gene_version "8"; transcript_id "ENSDART00000133353"; transcript_version "2"; exon_number "12"; gene_name "apobb.1"; gene_source "ensembl_havana"; gene_biotype "protein_coding"; transcript_name "apobb.1-201"; transcript_source "ensembl_havana"; transcript_biotype "protein_coding"; exon_id "ENSDARE00000165974"; exon_version "1";	chr20	31227951	31228051
chr20	ensembl_havana	CDS	31273533	31273728	gene_id "ENSDARG00000022767"; gene_version "8"; transcript_id "ENSDART00000133353"; transcript_version "2"; exon_number "12"; gene_name "apobb.1"; gene_source "ensembl_havana"; gene_biotype "protein_coding"; transcript_name "apobb.1-201"; transcript_source "ensembl_havana"; transcript_biotype "protein_coding"; protein_id "ENSDARP00000119179"; protein_version "1";	chr20	31227951	31228051
chr20	ensembl_havana	exon	31273821	31273997	gene_id "ENSDARG00000022767"; gene_version "8"; transcript_id "ENSDART00000133353"; transcript_version "2"; exon_number "13"; gene_name "apobb.1"; gene_source "ensembl_havana"; gene_biotype "protein_coding"; transcript_name "apobb.1-201"; transcript_source "ensembl_havana"; transcript_biotype "protein_coding"; exon_id "ENSDARE00000165963"; exon_version "1";	chr20	31227951	31228051
chr20	ensembl_havana	CDS	31273821	31273997	gene_id "ENSDARG00000022767"; gene_version "8"; transcript_id "ENSDART00000133353"; transcript_version "2"; exon_number "13"; gene_name "apobb.1"; gene_source "ensembl_havana"; gene_biotype "protein_coding"; transcript_name "apobb.1-201"; transcript_source "ensembl_havana"; transcript_biotype "protein_coding"; protein_id "ENSDARP00000119179"; protein_version "1";	chr20	31227951	31228051
chr20	ensembl_havana	exon	31274086	31274289	gene_id "ENSDARG00000022767"; gene_version "8"; transcript_id "ENSDART00000133353"; transcript_version "2"; exon_number "14"; gene_name "apobb.1"; gene_source "ensembl_havana"; gene_biotype "protein_coding"; transcript_name "apobb.1-201"; transcript_source "ensembl_havana"; transcript_biotype "protein_coding"; exon_id "ENSDARE00000165950"; exon_version "1";	chr20	31227951	31228051
chr20	ensembl_havana	CDS	31274086	31274289	gene_id "ENSDARG00000022767"; gene_version "8"; transcript_id "ENSDART00000133353"; transcript_version "2"; exon_number "14"; gene_name "apobb.1"; gene_source "ensembl_havana"; gene_biotype "protein_coding"; transcript_name "apobb.1-201"; transcript_source "ensembl_havana"; transcript_biotype "protein_coding"; protein_id "ENSDARP00000119179"; protein_version "1";	chr20	31227951	31228051
chr20	ensembl_havana	exon	31274372	31274539	gene_id "ENSDARG00000022767"; gene_version "8"; transcript_id "ENSDART00000133353"; transcript_version "2"; exon_number "15"; gene_name "apobb.1"; gene_source "ensembl_havana"; gene_biotype "protein_coding"; transcript_name "apobb.1-201"; transcript_source "ensembl_havana"; transcript_biotype "protein_coding"; exon_id "ENSDARE00000165940"; exon_version "1";	chr20	31227951	31228051
chr20	ensembl_havana	CDS	31274372	31274539	gene_id "ENSDARG00000022767"; gene_version "8"; transcript_id "ENSDART00000133353"; transcript_version "2"; exon_number "15"; gene_name "apobb.1"; gene_source "ensembl_havana"; gene_biotype "protein_coding"; transcript_name "apobb.1-201"; transcript_source "ensembl_havana"; transcript_biotype "protein_coding"; protein_id "ENSDARP00000119179"; protein_version "1";	chr20	31227951	31228051
chr20	ensembl_havana	exon	31274625	31274830	gene_id "ENSDARG00000022767"; gene_version "8"; transcript_id "ENSDART00000133353"; transcript_version "2"; exon_number "16"; gene_name "apobb.1"; gene_source "ensembl_havana"; gene_biotype "protein_coding"; transcript_name "apobb.1-201"; transcript_source "ensembl_havana"; transcript_biotype "protein_coding"; exon_id "ENSDARE00000165929"; exon_version "1";	chr20	31227951	31228051
chr20	ensembl_havana	CDS	31274625	31274830	gene_id "ENSDARG00000022767"; gene_version "8"; transcript_id "ENSDART00000133353"; transcript_version "2"; exon_number "16"; gene_name "apobb.1"; gene_source "ensembl_havana"; gene_biotype "protein_coding"; transcript_name "apobb.1-201"; transcript_source "ensembl_havana"; transcript_biotype "protein_coding"; protein_id "ENSDARP00000119179"; protein_version "1";	chr20	31227951	31228051
chr20	ensembl_havana	exon	31274938	31275117	gene_id "ENSDARG00000022767"; gene_version "8"; transcript_id "ENSDART00000133353"; transcript_version "2"; exon_number "17"; gene_name "apobb.1"; gene_source "ensembl_havana"; gene_biotype "protein_coding"; transcript_name "apobb.1-201"; transcript_source "ensembl_havana"; transcript_biotype "protein_coding"; exon_id "ENSDARE00000165916"; exon_version "1";	chr20	31227951	31228051
chr20	ensembl_havana	CDS	31274938	31275117	gene_id "ENSDARG00000022767"; gene_version "8"; transcript_id "ENSDART00000133353"; transcript_version "2"; exon_number "17"; gene_name "apobb.1"; gene_source "ensembl_havana"; gene_biotype "protein_coding"; transcript_name "apobb.1-201"; transcript_source "ensembl_havana"; transcript_biotype "protein_coding"; protein_id "ENSDARP00000119179"; protein_version "1";	chr20	31227951	31228051
chr20	ensembl_havana	exon	31275211	31275320	gene_id "ENSDARG00000022767"; gene_version "8"; transcript_id "ENSDART00000133353"; transcript_version "2"; exon_number "18"; gene_name "apobb.1"; gene_source "ensembl_havana"; gene_biotype "protein_coding"; transcript_name "apobb.1-201"; transcript_source "ensembl_havana"; transcript_biotype "protein_coding"; exon_id "ENSDARE00000165908"; exon_version "1";	chr20	31227951	31228051
chr20	ensembl_havana	CDS	31275211	31275320	gene_id "ENSDARG00000022767"; gene_version "8"; transcript_id "ENSDART00000133353"; transcript_version "2"; exon_number "18"; gene_name "apobb.1"; gene_source "ensembl_havana"; gene_biotype "protein_coding"; transcript_name "apobb.1-201"; transcript_source "ensembl_havana"; transcript_biotype "protein_coding"; protein_id "ENSDARP00000119179"; protein_version "1";	chr20	31227951	31228051
chr20	ensembl_havana	exon	31275415	31275622	gene_id "ENSDARG00000022767"; gene_version "8"; transcript_id "ENSDART00000133353"; transcript_version "2"; exon_number "19"; gene_name "apobb.1"; gene_source "ensembl_havana"; gene_biotype "protein_coding"; transcript_name "apobb.1-201"; transcript_source "ensembl_havana"; transcript_biotype "protein_coding"; exon_id "ENSDARE00001018019"; exon_version "1";	chr20	31227951	31228051
chr20	ensembl_havana	CDS	31275415	31275622	gene_id "ENSDARG00000022767"; gene_version "8"; transcript_id "ENSDART00000133353"; transcript_version "2"; exon_number "19"; gene_name "apobb.1"; gene_source "ensembl_havana"; gene_biotype "protein_coding"; transcript_name "apobb.1-201"; transcript_source "ensembl_havana"; transcript_biotype "protein_coding"; protein_id "ENSDARP00000119179"; protein_version "1";	chr20	31227951	31228051
chr20	ensembl_havana	exon	31275785	31275960	gene_id "ENSDARG00000022767"; gene_version "8"; transcript_id "ENSDART00000133353"; transcript_version "2"; exon_number "20"; gene_name "apobb.1"; gene_source "ensembl_havana"; gene_biotype "protein_coding"; transcript_name "apobb.1-201"; transcript_source "ensembl_havana"; transcript_biotype "protein_coding"; exon_id "ENSDARE00001028905"; exon_version "1";	chr20	31227951	31228051
chr20	ensembl_havana	CDS	31275785	31275960	gene_id "ENSDARG00000022767"; gene_version "8"; transcript_id "ENSDART00000133353"; transcript_version "2"; exon_number "20"; gene_name "apobb.1"; gene_source "ensembl_havana"; gene_biotype "protein_coding"; transcript_name "apobb.1-201"; transcript_source "ensembl_havana"; transcript_biotype "protein_coding"; protein_id "ENSDARP00000119179"; protein_version "1";	chr20	31227951	31228051
chr20	ensembl_havana	exon	31276116	31276276	gene_id "ENSDARG00000022767"; gene_version "8"; transcript_id "ENSDART00000133353"; transcript_version "2"; exon_number "21"; gene_name "apobb.1"; gene_source "ensembl_havana"; gene_biotype "protein_coding"; transcript_name "apobb.1-201"; transcript_source "ensembl_havana"; transcript_biotype "protein_coding"; exon_id "ENSDARE00000165875"; exon_version "1";	chr20	31227951	31228051
chr20	ensembl_havana	CDS	31276116	31276276	gene_id "ENSDARG00000022767"; gene_version "8"; transcript_id "ENSDART00000133353"; transcript_version "2"; exon_number "21"; gene_name "apobb.1"; gene_source "ensembl_havana"; gene_biotype "protein_coding"; transcript_name "apobb.1-201"; transcript_source "ensembl_havana"; transcript_biotype "protein_coding"; protein_id "ENSDARP00000119179"; protein_version "1";	chr20	31227951	31228051
chr20	ensembl_havana	exon	31276365	31276474	gene_id "ENSDARG00000022767"; gene_version "8"; transcript_id "ENSDART00000133353"; transcript_version "2"; exon_number "22"; gene_name "apobb.1"; gene_source "ensembl_havana"; gene_biotype "protein_coding"; transcript_name "apobb.1-201"; transcript_source "ensembl_havana"; transcript_biotype "protein_coding"; exon_id "ENSDARE00000165867"; exon_version "1";	chr20	31227951	31228051
chr20	ensembl_havana	CDS	31276365	31276474	gene_id "ENSDARG00000022767"; gene_version "8"; transcript_id "ENSDART00000133353"; transcript_version "2"; exon_number "22"; gene_name "apobb.1"; gene_source "ensembl_havana"; gene_biotype "protein_coding"; transcript_name "apobb.1-201"; transcript_source "ensembl_havana"; transcript_biotype "protein_coding"; protein_id "ENSDARP00000119179"; protein_version "1";	chr20	31227951	31228051
chr20	ensembl_havana	exon	31276601	31276974	gene_id "ENSDARG00000022767"; gene_version "8"; transcript_id "ENSDART00000133353"; transcript_version "2"; exon_number "23"; gene_name "apobb.1"; gene_source "ensembl_havana"; gene_biotype "protein_coding"; transcript_name "apobb.1-201"; transcript_source "ensembl_havana"; transcript_biotype "protein_coding"; exon_id "ENSDARE00000165857"; exon_version "1";	chr20	31227951	31228051
chr20	ensembl_havana	CDS	31276601	31276974	gene_id "ENSDARG00000022767"; gene_version "8"; transcript_id "ENSDART00000133353"; transcript_version "2"; exon_number "23"; gene_name "apobb.1"; gene_source "ensembl_havana"; gene_biotype "protein_coding"; transcript_name "apobb.1-201"; transcript_source "ensembl_havana"; transcript_biotype "protein_coding"; protein_id "ENSDARP00000119179"; protein_version "1";	chr20	31227951	31228051
chr20	ensembl_havana	exon	31277062	31283037	gene_id "ENSDARG00000022767"; gene_version "8"; transcript_id "ENSDART00000133353"; transcript_version "2"; exon_number "24"; gene_name "apobb.1"; gene_source "ensembl_havana"; gene_biotype "protein_coding"; transcript_name "apobb.1-201"; transcript_source "ensembl_havana"; transcript_biotype "protein_coding"; exon_id "ENSDARE00000031525"; exon_version "3";	chr20	31227951	31228051
chr20	ensembl_havana	CDS	31277062	31283037	gene_id "ENSDARG00000022767"; gene_version "8"; transcript_id "ENSDART00000133353"; transcript_version "2"; exon_number "24"; gene_name "apobb.1"; gene_source "ensembl_havana"; gene_biotype "protein_coding"; transcript_name "apobb.1-201"; transcript_source "ensembl_havana"; transcript_biotype "protein_coding"; protein_id "ENSDARP00000119179"; protein_version "1";	chr20	31227951	31228051
chr20	ensembl	transcript	31270761	31285980	gene_id "ENSDARG00000022767"; gene_version "8"; transcript_id "ENSDART00000176187"; transcript_version "2"; gene_name "apobb.1"; gene_source "ensembl_havana"; gene_biotype "protein_coding"; transcript_name "apobb.1-202"; transcript_source "ensembl"; transcript_biotype "protein_coding";	chr20	31227951	31228051
chr20	ensembl	exon	31270761	31271282	gene_id "ENSDARG00000022767"; gene_version "8"; transcript_id "ENSDART00000176187"; transcript_version "2"; exon_number "1"; gene_name "apobb.1"; gene_source "ensembl_havana"; gene_biotype "protein_coding"; transcript_name "apobb.1-202"; transcript_source "ensembl"; transcript_biotype "protein_coding"; exon_id "ENSDARE00001262322"; exon_version "1";	chr20	31227951	31228051
chr20	ensembl	CDS	31271239	31271282	gene_id "ENSDARG00000022767"; gene_version "8"; transcript_id "ENSDART00000176187"; transcript_version "2"; exon_number "1"; gene_name "apobb.1"; gene_source "ensembl_havana"; gene_biotype "protein_coding"; transcript_name "apobb.1-202"; transcript_source "ensembl"; transcript_biotype "protein_coding"; protein_id "ENSDARP00000144163"; protein_version "2";	chr20	31227951	31228051
chr20	ensembl	start_codon	31271239	31271241	gene_id "ENSDARG00000022767"; gene_version "8"; transcript_id "ENSDART00000176187"; transcript_version "2"; exon_number "1"; gene_name "apobb.1"; gene_source "ensembl_havana"; gene_biotype "protein_coding"; transcript_name "apobb.1-202"; transcript_source "ensembl"; transcript_biotype "protein_coding";	chr20	31227951	31228051
chr20	ensembl	exon	31271376	31271523	gene_id "ENSDARG00000022767"; gene_version "8"; transcript_id "ENSDART00000176187"; transcript_version "2"; exon_number "2"; gene_name "apobb.1"; gene_source "ensembl_havana"; gene_biotype "protein_coding"; transcript_name "apobb.1-202"; transcript_source "ensembl"; transcript_biotype "protein_coding"; exon_id "ENSDARE00000165811"; exon_version "1";	chr20	31227951	31228051
chr20	ensembl	CDS	31271376	31271523	gene_id "ENSDARG00000022767"; gene_version "8"; transcript_id "ENSDART00000176187"; transcript_version "2"; exon_number "2"; gene_name "apobb.1"; gene_source "ensembl_havana"; gene_biotype "protein_coding"; transcript_name "apobb.1-202"; transcript_source "ensembl"; transcript_biotype "protein_coding"; protein_id "ENSDARP00000144163"; protein_version "2";	chr20	31227951	31228051
chr20	ensembl	exon	31271615	31271767	gene_id "ENSDARG00000022767"; gene_version "8"; transcript_id "ENSDART00000176187"; transcript_version "2"; exon_number "3"; gene_name "apobb.1"; gene_source "ensembl_havana"; gene_biotype "protein_coding"; transcript_name "apobb.1-202"; transcript_source "ensembl"; transcript_biotype "protein_coding"; exon_id "ENSDARE00000165801"; exon_version "1";	chr20	31227951	31228051
chr20	ensembl	CDS	31271615	31271767	gene_id "ENSDARG00000022767"; gene_version "8"; transcript_id "ENSDART00000176187"; transcript_version "2"; exon_number "3"; gene_name "apobb.1"; gene_source "ensembl_havana"; gene_biotype "protein_coding"; transcript_name "apobb.1-202"; transcript_source "ensembl"; transcript_biotype "protein_coding"; protein_id "ENSDARP00000144163"; protein_version "2";	chr20	31227951	31228051
chr20	ensembl	exon	31271866	31271990	gene_id "ENSDARG00000022767"; gene_version "8"; transcript_id "ENSDART00000176187"; transcript_version "2"; exon_number "4"; gene_name "apobb.1"; gene_source "ensembl_havana"; gene_biotype "protein_coding"; transcript_name "apobb.1-202"; transcript_source "ensembl"; transcript_biotype "protein_coding"; exon_id "ENSDARE00000165793"; exon_version "1";	chr20	31227951	31228051
chr20	ensembl	CDS	31271866	31271990	gene_id "ENSDARG00000022767"; gene_version "8"; transcript_id "ENSDART00000176187"; transcript_version "2"; exon_number "4"; gene_name "apobb.1"; gene_source "ensembl_havana"; gene_biotype "protein_coding"; transcript_name "apobb.1-202"; transcript_source "ensembl"; transcript_biotype "protein_coding"; protein_id "ENSDARP00000144163"; protein_version "2";	chr20	31227951	31228051
chr20	ensembl	exon	31272078	31272163	gene_id "ENSDARG00000022767"; gene_version "8"; transcript_id "ENSDART00000176187"; transcript_version "2"; exon_number "5"; gene_name "apobb.1"; gene_source "ensembl_havana"; gene_biotype "protein_coding"; transcript_name "apobb.1-202"; transcript_source "ensembl"; transcript_biotype "protein_coding"; exon_id "ENSDARE00000165785"; exon_version "1";	chr20	31227951	31228051
chr20	ensembl	CDS	31272078	31272163	gene_id "ENSDARG00000022767"; gene_version "8"; transcript_id "ENSDART00000176187"; transcript_version "2"; exon_number "5"; gene_name "apobb.1"; gene_source "ensembl_havana"; gene_biotype "protein_coding"; transcript_name "apobb.1-202"; transcript_source "ensembl"; transcript_biotype "protein_coding"; protein_id "ENSDARP00000144163"; protein_version "2";	chr20	31227951	31228051
chr20	ensembl	exon	31272249	31272702	gene_id "ENSDARG00000022767"; gene_version "8"; transcript_id "ENSDART00000176187"; transcript_version "2"; exon_number "6"; gene_name "apobb.1"; gene_source "ensembl_havana"; gene_biotype "protein_coding"; transcript_name "apobb.1-202"; transcript_source "ensembl"; transcript_biotype "protein_coding"; exon_id "ENSDARE00000165775"; exon_version "1";	chr20	31227951	31228051
chr20	ensembl	CDS	31272249	31272702	gene_id "ENSDARG00000022767"; gene_version "8"; transcript_id "ENSDART00000176187"; transcript_version "2"; exon_number "6"; gene_name "apobb.1"; gene_source "ensembl_havana"; gene_biotype "protein_coding"; transcript_name "apobb.1-202"; transcript_source "ensembl"; transcript_biotype "protein_coding"; protein_id "ENSDARP00000144163"; protein_version "2";	chr20	31227951	31228051
chr20	ensembl	exon	31272794	31272908	gene_id "ENSDARG00000022767"; gene_version "8"; transcript_id "ENSDART00000176187"; transcript_version "2"; exon_number "7"; gene_name "apobb.1"; gene_source "ensembl_havana"; gene_biotype "protein_coding"; transcript_name "apobb.1-202"; transcript_source "ensembl"; transcript_biotype "protein_coding"; exon_id "ENSDARE00000166011"; exon_version "1";	chr20	31227951	31228051
chr20	ensembl	CDS	31272794	31272908	gene_id "ENSDARG00000022767"; gene_version "8"; transcript_id "ENSDART00000176187"; transcript_version "2"; exon_number "7"; gene_name "apobb.1"; gene_source "ensembl_havana"; gene_biotype "protein_coding"; transcript_name "apobb.1-202"; transcript_source "ensembl"; transcript_biotype "protein_coding"; protein_id "ENSDARP00000144163"; protein_version "2";	chr20	31227951	31228051
chr20	ensembl	exon	31273003	31273149	gene_id "ENSDARG00000022767"; gene_version "8"; transcript_id "ENSDART00000176187"; transcript_version "2"; exon_number "8"; gene_name "apobb.1"; gene_source "ensembl_havana"; gene_biotype "protein_coding"; transcript_name "apobb.1-202"; transcript_source "ensembl"; transcript_biotype "protein_coding"; exon_id "ENSDARE00000165997"; exon_version "1";	chr20	31227951	31228051
chr20	ensembl	CDS	31273003	31273149	gene_id "ENSDARG00000022767"; gene_version "8"; transcript_id "ENSDART00000176187"; transcript_version "2"; exon_number "8"; gene_name "apobb.1"; gene_source "ensembl_havana"; gene_biotype "protein_coding"; transcript_name "apobb.1-202"; transcript_source "ensembl"; transcript_biotype "protein_coding"; protein_id "ENSDARP00000144163"; protein_version "2";	chr20	31227951	31228051
chr20	ensembl	exon	31273248	31273459	gene_id "ENSDARG00000022767"; gene_version "8"; transcript_id "ENSDART00000176187"; transcript_version "2"; exon_number "9"; gene_name "apobb.1"; gene_source "ensembl_havana"; gene_biotype "protein_coding"; transcript_name "apobb.1-202"; transcript_source "ensembl"; transcript_biotype "protein_coding"; exon_id "ENSDARE00000165987"; exon_version "1";	chr20	31227951	31228051
chr20	ensembl	CDS	31273248	31273459	gene_id "ENSDARG00000022767"; gene_version "8"; transcript_id "ENSDART00000176187"; transcript_version "2"; exon_number "9"; gene_name "apobb.1"; gene_source "ensembl_havana"; gene_biotype "protein_coding"; transcript_name "apobb.1-202"; transcript_source "ensembl"; transcript_biotype "protein_coding"; protein_id "ENSDARP00000144163"; protein_version "2";	chr20	31227951	31228051
chr20	ensembl	exon	31273533	31273728	gene_id "ENSDARG00000022767"; gene_version "8"; transcript_id "ENSDART00000176187"; transcript_version "2"; exon_number "10"; gene_name "apobb.1"; gene_source "ensembl_havana"; gene_biotype "protein_coding"; transcript_name "apobb.1-202"; transcript_source "ensembl"; transcript_biotype "protein_coding"; exon_id "ENSDARE00000165974"; exon_version "1";	chr20	31227951	31228051
chr20	ensembl	CDS	31273533	31273728	gene_id "ENSDARG00000022767"; gene_version "8"; transcript_id "ENSDART00000176187"; transcript_version "2"; exon_number "10"; gene_name "apobb.1"; gene_source "ensembl_havana"; gene_biotype "protein_coding"; transcript_name "apobb.1-202"; transcript_source "ensembl"; transcript_biotype "protein_coding"; protein_id "ENSDARP00000144163"; protein_version "2";	chr20	31227951	31228051
chr20	ensembl	exon	31273821	31273997	gene_id "ENSDARG00000022767"; gene_version "8"; transcript_id "ENSDART00000176187"; transcript_version "2"; exon_number "11"; gene_name "apobb.1"; gene_source "ensembl_havana"; gene_biotype "protein_coding"; transcript_name "apobb.1-202"; transcript_source "ensembl"; transcript_biotype "protein_coding"; exon_id "ENSDARE00000165963"; exon_version "1";	chr20	31227951	31228051
chr20	ensembl	CDS	31273821	31273997	gene_id "ENSDARG00000022767"; gene_version "8"; transcript_id "ENSDART00000176187"; transcript_version "2"; exon_number "11"; gene_name "apobb.1"; gene_source "ensembl_havana"; gene_biotype "protein_coding"; transcript_name "apobb.1-202"; transcript_source "ensembl"; transcript_biotype "protein_coding"; protein_id "ENSDARP00000144163"; protein_version "2";	chr20	31227951	31228051
chr20	ensembl	exon	31274086	31274289	gene_id "ENSDARG00000022767"; gene_version "8"; transcript_id "ENSDART00000176187"; transcript_version "2"; exon_number "12"; gene_name "apobb.1"; gene_source "ensembl_havana"; gene_biotype "protein_coding"; transcript_name "apobb.1-202"; transcript_source "ensembl"; transcript_biotype "protein_coding"; exon_id "ENSDARE00000165950"; exon_version "1";	chr20	31227951	31228051
chr20	ensembl	CDS	31274086	31274289	gene_id "ENSDARG00000022767"; gene_version "8"; transcript_id "ENSDART00000176187"; transcript_version "2"; exon_number "12"; gene_name "apobb.1"; gene_source "ensembl_havana"; gene_biotype "protein_coding"; transcript_name "apobb.1-202"; transcript_source "ensembl"; transcript_biotype "protein_coding"; protein_id "ENSDARP00000144163"; protein_version "2";	chr20	31227951	31228051
chr20	ensembl	exon	31274372	31274539	gene_id "ENSDARG00000022767"; gene_version "8"; transcript_id "ENSDART00000176187"; transcript_version "2"; exon_number "13"; gene_name "apobb.1"; gene_source "ensembl_havana"; gene_biotype "protein_coding"; transcript_name "apobb.1-202"; transcript_source "ensembl"; transcript_biotype "protein_coding"; exon_id "ENSDARE00000165940"; exon_version "1";	chr20	31227951	31228051
chr20	ensembl	CDS	31274372	31274539	gene_id "ENSDARG00000022767"; gene_version "8"; transcript_id "ENSDART00000176187"; transcript_version "2"; exon_number "13"; gene_name "apobb.1"; gene_source "ensembl_havana"; gene_biotype "protein_coding"; transcript_name "apobb.1-202"; transcript_source "ensembl"; transcript_biotype "protein_coding"; protein_id "ENSDARP00000144163"; protein_version "2";	chr20	31227951	31228051
chr20	ensembl	exon	31274625	31274830	gene_id "ENSDARG00000022767"; gene_version "8"; transcript_id "ENSDART00000176187"; transcript_version "2"; exon_number "14"; gene_name "apobb.1"; gene_source "ensembl_havana"; gene_biotype "protein_coding"; transcript_name "apobb.1-202"; transcript_source "ensembl"; transcript_biotype "protein_coding"; exon_id "ENSDARE00000165929"; exon_version "1";	chr20	31227951	31228051
chr20	ensembl	CDS	31274625	31274830	gene_id "ENSDARG00000022767"; gene_version "8"; transcript_id "ENSDART00000176187"; transcript_version "2"; exon_number "14"; gene_name "apobb.1"; gene_source "ensembl_havana"; gene_biotype "protein_coding"; transcript_name "apobb.1-202"; transcript_source "ensembl"; transcript_biotype "protein_coding"; protein_id "ENSDARP00000144163"; protein_version "2";	chr20	31227951	31228051
chr20	ensembl	exon	31274938	31275117	gene_id "ENSDARG00000022767"; gene_version "8"; transcript_id "ENSDART00000176187"; transcript_version "2"; exon_number "15"; gene_name "apobb.1"; gene_source "ensembl_havana"; gene_biotype "protein_coding"; transcript_name "apobb.1-202"; transcript_source "ensembl"; transcript_biotype "protein_coding"; exon_id "ENSDARE00000165916"; exon_version "1";	chr20	31227951	31228051
chr20	ensembl	CDS	31274938	31275117	gene_id "ENSDARG00000022767"; gene_version "8"; transcript_id "ENSDART00000176187"; transcript_version "2"; exon_number "15"; gene_name "apobb.1"; gene_source "ensembl_havana"; gene_biotype "protein_coding"; transcript_name "apobb.1-202"; transcript_source "ensembl"; transcript_biotype "protein_coding"; protein_id "ENSDARP00000144163"; protein_version "2";	chr20	31227951	31228051
chr20	ensembl	exon	31275211	31275320	gene_id "ENSDARG00000022767"; gene_version "8"; transcript_id "ENSDART00000176187"; transcript_version "2"; exon_number "16"; gene_name "apobb.1"; gene_source "ensembl_havana"; gene_biotype "protein_coding"; transcript_name "apobb.1-202"; transcript_source "ensembl"; transcript_biotype "protein_coding"; exon_id "ENSDARE00000165908"; exon_version "1";	chr20	31227951	31228051
chr20	ensembl	CDS	31275211	31275320	gene_id "ENSDARG00000022767"; gene_version "8"; transcript_id "ENSDART00000176187"; transcript_version "2"; exon_number "16"; gene_name "apobb.1"; gene_source "ensembl_havana"; gene_biotype "protein_coding"; transcript_name "apobb.1-202"; transcript_source "ensembl"; transcript_biotype "protein_coding"; protein_id "ENSDARP00000144163"; protein_version "2";	chr20	31227951	31228051
chr20	ensembl	exon	31275415	31275622	gene_id "ENSDARG00000022767"; gene_version "8"; transcript_id "ENSDART00000176187"; transcript_version "2"; exon_number "17"; gene_name "apobb.1"; gene_source "ensembl_havana"; gene_biotype "protein_coding"; transcript_name "apobb.1-202"; transcript_source "ensembl"; transcript_biotype "protein_coding"; exon_id "ENSDARE00001018019"; exon_version "1";	chr20	31227951	31228051
chr20	ensembl	CDS	31275415	31275622	gene_id "ENSDARG00000022767"; gene_version "8"; transcript_id "ENSDART00000176187"; transcript_version "2"; exon_number "17"; gene_name "apobb.1"; gene_source "ensembl_havana"; gene_biotype "protein_coding"; transcript_name "apobb.1-202"; transcript_source "ensembl"; transcript_biotype "protein_coding"; protein_id "ENSDARP00000144163"; protein_version "2";	chr20	31227951	31228051
chr20	ensembl	exon	31275785	31275960	gene_id "ENSDARG00000022767"; gene_version "8"; transcript_id "ENSDART00000176187"; transcript_version "2"; exon_number "18"; gene_name "apobb.1"; gene_source "ensembl_havana"; gene_biotype "protein_coding"; transcript_name "apobb.1-202"; transcript_source "ensembl"; transcript_biotype "protein_coding"; exon_id "ENSDARE00001028905"; exon_version "1";	chr20	31227951	31228051
chr20	ensembl	CDS	31275785	31275960	gene_id "ENSDARG00000022767"; gene_version "8"; transcript_id "ENSDART00000176187"; transcript_version "2"; exon_number "18"; gene_name "apobb.1"; gene_source "ensembl_havana"; gene_biotype "protein_coding"; transcript_name "apobb.1-202"; transcript_source "ensembl"; transcript_biotype "protein_coding"; protein_id "ENSDARP00000144163"; protein_version "2";	chr20	31227951	31228051
chr20	ensembl	exon	31276116	31276276	gene_id "ENSDARG00000022767"; gene_version "8"; transcript_id "ENSDART00000176187"; transcript_version "2"; exon_number "19"; gene_name "apobb.1"; gene_source "ensembl_havana"; gene_biotype "protein_coding"; transcript_name "apobb.1-202"; transcript_source "ensembl"; transcript_biotype "protein_coding"; exon_id "ENSDARE00000165875"; exon_version "1";	chr20	31227951	31228051
chr20	ensembl	CDS	31276116	31276276	gene_id "ENSDARG00000022767"; gene_version "8"; transcript_id "ENSDART00000176187"; transcript_version "2"; exon_number "19"; gene_name "apobb.1"; gene_source "ensembl_havana"; gene_biotype "protein_coding"; transcript_name "apobb.1-202"; transcript_source "ensembl"; transcript_biotype "protein_coding"; protein_id "ENSDARP00000144163"; protein_version "2";	chr20	31227951	31228051
chr20	ensembl	exon	31276365	31276474	gene_id "ENSDARG00000022767"; gene_version "8"; transcript_id "ENSDART00000176187"; transcript_version "2"; exon_number "20"; gene_name "apobb.1"; gene_source "ensembl_havana"; gene_biotype "protein_coding"; transcript_name "apobb.1-202"; transcript_source "ensembl"; transcript_biotype "protein_coding"; exon_id "ENSDARE00000165867"; exon_version "1";	chr20	31227951	31228051
chr20	ensembl	CDS	31276365	31276474	gene_id "ENSDARG00000022767"; gene_version "8"; transcript_id "ENSDART00000176187"; transcript_version "2"; exon_number "20"; gene_name "apobb.1"; gene_source "ensembl_havana"; gene_biotype "protein_coding"; transcript_name "apobb.1-202"; transcript_source "ensembl"; transcript_biotype "protein_coding"; protein_id "ENSDARP00000144163"; protein_version "2";	chr20	31227951	31228051
chr20	ensembl	exon	31276601	31276974	gene_id "ENSDARG00000022767"; gene_version "8"; transcript_id "ENSDART00000176187"; transcript_version "2"; exon_number "21"; gene_name "apobb.1"; gene_source "ensembl_havana"; gene_biotype "protein_coding"; transcript_name "apobb.1-202"; transcript_source "ensembl"; transcript_biotype "protein_coding"; exon_id "ENSDARE00000165857"; exon_version "1";	chr20	31227951	31228051
chr20	ensembl	CDS	31276601	31276974	gene_id "ENSDARG00000022767"; gene_version "8"; transcript_id "ENSDART00000176187"; transcript_version "2"; exon_number "21"; gene_name "apobb.1"; gene_source "ensembl_havana"; gene_biotype "protein_coding"; transcript_name "apobb.1-202"; transcript_source "ensembl"; transcript_biotype "protein_coding"; protein_id "ENSDARP00000144163"; protein_version "2";	chr20	31227951	31228051
chr20	ensembl	exon	31277062	31283037	gene_id "ENSDARG00000022767"; gene_version "8"; transcript_id "ENSDART00000176187"; transcript_version "2"; exon_number "22"; gene_name "apobb.1"; gene_source "ensembl_havana"; gene_biotype "protein_coding"; transcript_name "apobb.1-202"; transcript_source "ensembl"; transcript_biotype "protein_coding"; exon_id "ENSDARE00000031525"; exon_version "3";	chr20	31227951	31228051
chr20	ensembl	CDS	31277062	31283037	gene_id "ENSDARG00000022767"; gene_version "8"; transcript_id "ENSDART00000176187"; transcript_version "2"; exon_number "22"; gene_name "apobb.1"; gene_source "ensembl_havana"; gene_biotype "protein_coding"; transcript_name "apobb.1-202"; transcript_source "ensembl"; transcript_biotype "protein_coding"; protein_id "ENSDARP00000144163"; protein_version "2";	chr20	31227951	31228051
chr20	ensembl	five_prime_utr	31270761	31271238	gene_id "ENSDARG00000022767"; gene_version "8"; transcript_id "ENSDART00000176187"; transcript_version "2"; gene_name "apobb.1"; gene_source "ensembl_havana"; gene_biotype "protein_coding"; transcript_name "apobb.1-202"; transcript_source "ensembl"; transcript_biotype "protein_coding";	chr20	31227951	31228051
chr20	ensembl_havana	gene	31309364	31427390	gene_id "ENSDARG00000006044"; gene_version "8"; gene_name "usta"; gene_source "ensembl_havana"; gene_biotype "protein_coding";	chr20	31427251	31427350
chr20	ensembl_havana	transcript	31309364	31427390	gene_id "ENSDARG00000006044"; gene_version "8"; transcript_id "ENSDART00000007735"; transcript_version "7"; gene_name "usta"; gene_source "ensembl_havana"; gene_biotype "protein_coding"; transcript_name "usta-201"; transcript_source "ensembl_havana"; transcript_biotype "protein_coding";	chr20	31427251	31427350
chr20	ensembl_havana	exon	31427047	31427390	gene_id "ENSDARG00000006044"; gene_version "8"; transcript_id "ENSDART00000007735"; transcript_version "7"; exon_number "1"; gene_name "usta"; gene_source "ensembl_havana"; gene_biotype "protein_coding"; transcript_name "usta-201"; transcript_source "ensembl_havana"; transcript_biotype "protein_coding"; exon_id "ENSDARE00000543674"; exon_version "3";	chr20	31427251	31427350
chr20	ensembl_havana	CDS	31427047	31427272	gene_id "ENSDARG00000006044"; gene_version "8"; transcript_id "ENSDART00000007735"; transcript_version "7"; exon_number "1"; gene_name "usta"; gene_source "ensembl_havana"; gene_biotype "protein_coding"; transcript_name "usta-201"; transcript_source "ensembl_havana"; transcript_biotype "protein_coding"; protein_id "ENSDARP00000025170"; protein_version "5";	chr20	31427251	31427350
chr20	ensembl_havana	start_codon	31427270	31427272	gene_id "ENSDARG00000006044"; gene_version "8"; transcript_id "ENSDART00000007735"; transcript_version "7"; exon_number "1"; gene_name "usta"; gene_source "ensembl_havana"; gene_biotype "protein_coding"; transcript_name "usta-201"; transcript_source "ensembl_havana"; transcript_biotype "protein_coding";	chr20	31427251	31427350
chr20	ensembl_havana	five_prime_utr	31427273	31427390	gene_id "ENSDARG00000006044"; gene_version "8"; transcript_id "ENSDART00000007735"; transcript_version "7"; gene_name "usta"; gene_source "ensembl_havana"; gene_biotype "protein_coding"; transcript_name "usta-201"; transcript_source "ensembl_havana"; transcript_biotype "protein_coding";	chr20	31427251	31427350
chr20	ensembl	gene	31387055	31387171	gene_id "ENSDARG00000112618"; gene_version "1"; gene_name "RF00001"; gene_source "ensembl"; gene_biotype "rRNA";	chr20	31427251	31427350
chr20	ensembl	transcript	31387055	31387171	gene_id "ENSDARG00000112618"; gene_version "1"; transcript_id "ENSDART00000183500"; transcript_version "1"; gene_name "RF00001"; gene_source "ensembl"; gene_biotype "rRNA"; transcript_name "RF00001.1497-201"; transcript_source "ensembl"; transcript_biotype "rRNA";	chr20	31427251	31427350
chr20	ensembl	exon	31387055	31387171	gene_id "ENSDARG00000112618"; gene_version "1"; transcript_id "ENSDART00000183500"; transcript_version "1"; exon_number "1"; gene_name "RF00001"; gene_source "ensembl"; gene_biotype "rRNA"; transcript_name "RF00001.1497-201"; transcript_source "ensembl"; transcript_biotype "rRNA"; exon_id "ENSDARE00001316826"; exon_version "1";	chr20	31427251	31427350
chr20	ensembl_havana	gene	31428819	31743817	gene_id "ENSDARG00000007179"; gene_version "12"; gene_name "sash1a"; gene_source "ensembl_havana"; gene_biotype "protein_coding";	chr20	31427251	31427350
chr20	ensembl_havana	transcript	31428819	31497300	gene_id "ENSDARG00000007179"; gene_version "12"; transcript_id "ENSDART00000046841"; transcript_version "9"; gene_name "sash1a"; gene_source "ensembl_havana"; gene_biotype "protein_coding"; transcript_name "sash1a-201"; transcript_source "ensembl_havana"; transcript_biotype "protein_coding";	chr20	31427251	31427350
chr20	ensembl_havana	exon	31471051	31471101	gene_id "ENSDARG00000007179"; gene_version "12"; transcript_id "ENSDART00000046841"; transcript_version "9"; exon_number "3"; gene_name "sash1a"; gene_source "ensembl_havana"; gene_biotype "protein_coding"; transcript_name "sash1a-201"; transcript_source "ensembl_havana"; transcript_biotype "protein_coding"; exon_id "ENSDARE00000028118"; exon_version "2";	chr20	31427251	31427350
chr20	ensembl_havana	CDS	31471051	31471101	gene_id "ENSDARG00000007179"; gene_version "12"; transcript_id "ENSDART00000046841"; transcript_version "9"; exon_number "3"; gene_name "sash1a"; gene_source "ensembl_havana"; gene_biotype "protein_coding"; transcript_name "sash1a-201"; transcript_source "ensembl_havana"; transcript_biotype "protein_coding"; protein_id "ENSDARP00000046840"; protein_version "6";	chr20	31427251	31427350
chr20	ensembl_havana	exon	31470802	31470851	gene_id "ENSDARG00000007179"; gene_version "12"; transcript_id "ENSDART00000046841"; transcript_version "9"; exon_number "4"; gene_name "sash1a"; gene_source "ensembl_havana"; gene_biotype "protein_coding"; transcript_name "sash1a-201"; transcript_source "ensembl_havana"; transcript_biotype "protein_coding"; exon_id "ENSDARE00000961692"; exon_version "1";	chr20	31427251	31427350
chr20	ensembl_havana	CDS	31470802	31470851	gene_id "ENSDARG00000007179"; gene_version "12"; transcript_id "ENSDART00000046841"; transcript_version "9"; exon_number "4"; gene_name "sash1a"; gene_source "ensembl_havana"; gene_biotype "protein_coding"; transcript_name "sash1a-201"; transcript_source "ensembl_havana"; transcript_biotype "protein_coding"; protein_id "ENSDARP00000046840"; protein_version "6";	chr20	31427251	31427350
chr20	ensembl_havana	exon	31461259	31461296	gene_id "ENSDARG00000007179"; gene_version "12"; transcript_id "ENSDART00000046841"; transcript_version "9"; exon_number "5"; gene_name "sash1a"; gene_source "ensembl_havana"; gene_biotype "protein_coding"; transcript_name "sash1a-201"; transcript_source "ensembl_havana"; transcript_biotype "protein_coding"; exon_id "ENSDARE00000981205"; exon_version "1";	chr20	31427251	31427350
chr20	ensembl_havana	CDS	31461259	31461296	gene_id "ENSDARG00000007179"; gene_version "12"; transcript_id "ENSDART00000046841"; transcript_version "9"; exon_number "5"; gene_name "sash1a"; gene_source "ensembl_havana"; gene_biotype "protein_coding"; transcript_name "sash1a-201"; transcript_source "ensembl_havana"; transcript_biotype "protein_coding"; protein_id "ENSDARP00000046840"; protein_version "6";	chr20	31427251	31427350
chr20	ensembl_havana	exon	31460911	31460997	gene_id "ENSDARG00000007179"; gene_version "12"; transcript_id "ENSDART00000046841"; transcript_version "9"; exon_number "6"; gene_name "sash1a"; gene_source "ensembl_havana"; gene_biotype "protein_coding"; transcript_name "sash1a-201"; transcript_source "ensembl_havana"; transcript_biotype "protein_coding"; exon_id "ENSDARE00000956464"; exon_version "1";	chr20	31427251	31427350
chr20	ensembl_havana	CDS	31460911	31460997	gene_id "ENSDARG00000007179"; gene_version "12"; transcript_id "ENSDART00000046841"; transcript_version "9"; exon_number "6"; gene_name "sash1a"; gene_source "ensembl_havana"; gene_biotype "protein_coding"; transcript_name "sash1a-201"; transcript_source "ensembl_havana"; transcript_biotype "protein_coding"; protein_id "ENSDARP00000046840"; protein_version "6";	chr20	31427251	31427350
chr20	ensembl_havana	exon	31458506	31458618	gene_id "ENSDARG00000007179"; gene_version "12"; transcript_id "ENSDART00000046841"; transcript_version "9"; exon_number "7"; gene_name "sash1a"; gene_source "ensembl_havana"; gene_biotype "protein_coding"; transcript_name "sash1a-201"; transcript_source "ensembl_havana"; transcript_biotype "protein_coding"; exon_id "ENSDARE00000953330"; exon_version "1";	chr20	31427251	31427350
chr20	ensembl_havana	CDS	31458506	31458618	gene_id "ENSDARG00000007179"; gene_version "12"; transcript_id "ENSDART00000046841"; transcript_version "9"; exon_number "7"; gene_name "sash1a"; gene_source "ensembl_havana"; gene_biotype "protein_coding"; transcript_name "sash1a-201"; transcript_source "ensembl_havana"; transcript_biotype "protein_coding"; protein_id "ENSDARP00000046840"; protein_version "6";	chr20	31427251	31427350
chr20	ensembl_havana	exon	31456270	31456371	gene_id "ENSDARG00000007179"; gene_version "12"; transcript_id "ENSDART00000046841"; transcript_version "9"; exon_number "8"; gene_name "sash1a"; gene_source "ensembl_havana"; gene_biotype "protein_coding"; transcript_name "sash1a-201"; transcript_source "ensembl_havana"; transcript_biotype "protein_coding"; exon_id "ENSDARE00000348878"; exon_version "1";	chr20	31427251	31427350
chr20	ensembl_havana	CDS	31456270	31456371	gene_id "ENSDARG00000007179"; gene_version "12"; transcript_id "ENSDART00000046841"; transcript_version "9"; exon_number "8"; gene_name "sash1a"; gene_source "ensembl_havana"; gene_biotype "protein_coding"; transcript_name "sash1a-201"; transcript_source "ensembl_havana"; transcript_biotype "protein_coding"; protein_id "ENSDARP00000046840"; protein_version "6";	chr20	31427251	31427350
chr20	ensembl_havana	exon	31452154	31452286	gene_id "ENSDARG00000007179"; gene_version "12"; transcript_id "ENSDART00000046841"; transcript_version "9"; exon_number "9"; gene_name "sash1a"; gene_source "ensembl_havana"; gene_biotype "protein_coding"; transcript_name "sash1a-201"; transcript_source "ensembl_havana"; transcript_biotype "protein_coding"; exon_id "ENSDARE00000921891"; exon_version "1";	chr20	31427251	31427350
chr20	ensembl_havana	CDS	31452154	31452286	gene_id "ENSDARG00000007179"; gene_version "12"; transcript_id "ENSDART00000046841"; transcript_version "9"; exon_number "9"; gene_name "sash1a"; gene_source "ensembl_havana"; gene_biotype "protein_coding"; transcript_name "sash1a-201"; transcript_source "ensembl_havana"; transcript_biotype "protein_coding"; protein_id "ENSDARP00000046840"; protein_version "6";	chr20	31427251	31427350
chr20	ensembl_havana	exon	31451427	31451827	gene_id "ENSDARG00000007179"; gene_version "12"; transcript_id "ENSDART00000046841"; transcript_version "9"; exon_number "10"; gene_name "sash1a"; gene_source "ensembl_havana"; gene_biotype "protein_coding"; transcript_name "sash1a-201"; transcript_source "ensembl_havana"; transcript_biotype "protein_coding"; exon_id "ENSDARE00000352530"; exon_version "1";	chr20	31427251	31427350
chr20	ensembl_havana	CDS	31451427	31451827	gene_id "ENSDARG00000007179"; gene_version "12"; transcript_id "ENSDART00000046841"; transcript_version "9"; exon_number "10"; gene_name "sash1a"; gene_source "ensembl_havana"; gene_biotype "protein_coding"; transcript_name "sash1a-201"; transcript_source "ensembl_havana"; transcript_biotype "protein_coding"; protein_id "ENSDARP00000046840"; protein_version "6";	chr20	31427251	31427350
chr20	ensembl_havana	exon	31449620	31449691	gene_id "ENSDARG00000007179"; gene_version "12"; transcript_id "ENSDART00000046841"; transcript_version "9"; exon_number "11"; gene_name "sash1a"; gene_source "ensembl_havana"; gene_biotype "protein_coding"; transcript_name "sash1a-201"; transcript_source "ensembl_havana"; transcript_biotype "protein_coding"; exon_id "ENSDARE00000945808"; exon_version "1";	chr20	31427251	31427350
chr20	ensembl_havana	CDS	31449620	31449691	gene_id "ENSDARG00000007179"; gene_version "12"; transcript_id "ENSDART00000046841"; transcript_version "9"; exon_number "11"; gene_name "sash1a"; gene_source "ensembl_havana"; gene_biotype "protein_coding"; transcript_name "sash1a-201"; transcript_source "ensembl_havana"; transcript_biotype "protein_coding"; protein_id "ENSDARP00000046840"; protein_version "6";	chr20	31427251	31427350
chr20	ensembl_havana	exon	31449341	31449478	gene_id "ENSDARG00000007179"; gene_version "12"; transcript_id "ENSDART00000046841"; transcript_version "9"; exon_number "12"; gene_name "sash1a"; gene_source "ensembl_havana"; gene_biotype "protein_coding"; transcript_name "sash1a-201"; transcript_source "ensembl_havana"; transcript_biotype "protein_coding"; exon_id "ENSDARE00000925289"; exon_version "1";	chr20	31427251	31427350
chr20	ensembl_havana	CDS	31449341	31449478	gene_id "ENSDARG00000007179"; gene_version "12"; transcript_id "ENSDART00000046841"; transcript_version "9"; exon_number "12"; gene_name "sash1a"; gene_source "ensembl_havana"; gene_biotype "protein_coding"; transcript_name "sash1a-201"; transcript_source "ensembl_havana"; transcript_biotype "protein_coding"; protein_id "ENSDARP00000046840"; protein_version "6";	chr20	31427251	31427350
chr20	ensembl_havana	exon	31448602	31448734	gene_id "ENSDARG00000007179"; gene_version "12"; transcript_id "ENSDART00000046841"; transcript_version "9"; exon_number "13"; gene_name "sash1a"; gene_source "ensembl_havana"; gene_biotype "protein_coding"; transcript_name "sash1a-201"; transcript_source "ensembl_havana"; transcript_biotype "protein_coding"; exon_id "ENSDARE00000357686"; exon_version "1";	chr20	31427251	31427350
chr20	ensembl_havana	CDS	31448602	31448734	gene_id "ENSDARG00000007179"; gene_version "12"; transcript_id "ENSDART00000046841"; transcript_version "9"; exon_number "13"; gene_name "sash1a"; gene_source "ensembl_havana"; gene_biotype "protein_coding"; transcript_name "sash1a-201"; transcript_source "ensembl_havana"; transcript_biotype "protein_coding"; protein_id "ENSDARP00000046840"; protein_version "6";	chr20	31427251	31427350
chr20	ensembl_havana	exon	31447341	31447510	gene_id "ENSDARG00000007179"; gene_version "12"; transcript_id "ENSDART00000046841"; transcript_version "9"; exon_number "14"; gene_name "sash1a"; gene_source "ensembl_havana"; gene_biotype "protein_coding"; transcript_name "sash1a-201"; transcript_source "ensembl_havana"; transcript_biotype "protein_coding"; exon_id "ENSDARE00000900173"; exon_version "1";	chr20	31427251	31427350
chr20	ensembl_havana	CDS	31447341	31447510	gene_id "ENSDARG00000007179"; gene_version "12"; transcript_id "ENSDART00000046841"; transcript_version "9"; exon_number "14"; gene_name "sash1a"; gene_source "ensembl_havana"; gene_biotype "protein_coding"; transcript_name "sash1a-201"; transcript_source "ensembl_havana"; transcript_biotype "protein_coding"; protein_id "ENSDARP00000046840"; protein_version "6";	chr20	31427251	31427350
chr20	ensembl_havana	exon	31443775	31443984	gene_id "ENSDARG00000007179"; gene_version "12"; transcript_id "ENSDART00000046841"; transcript_version "9"; exon_number "15"; gene_name "sash1a"; gene_source "ensembl_havana"; gene_biotype "protein_coding"; transcript_name "sash1a-201"; transcript_source "ensembl_havana"; transcript_biotype "protein_coding"; exon_id "ENSDARE00000867245"; exon_version "1";	chr20	31427251	31427350
chr20	ensembl_havana	CDS	31443775	31443984	gene_id "ENSDARG00000007179"; gene_version "12"; transcript_id "ENSDART00000046841"; transcript_version "9"; exon_number "15"; gene_name "sash1a"; gene_source "ensembl_havana"; gene_biotype "protein_coding"; transcript_name "sash1a-201"; transcript_source "ensembl_havana"; transcript_biotype "protein_coding"; protein_id "ENSDARP00000046840"; protein_version "6";	chr20	31427251	31427350
chr20	ensembl_havana	exon	31442172	31442322	gene_id "ENSDARG00000007179"; gene_version "12"; transcript_id "ENSDART00000046841"; transcript_version "9"; exon_number "16"; gene_name "sash1a"; gene_source "ensembl_havana"; gene_biotype "protein_coding"; transcript_name "sash1a-201"; transcript_source "ensembl_havana"; transcript_biotype "protein_coding"; exon_id "ENSDARE00000924472"; exon_version "1";	chr20	31427251	31427350
chr20	ensembl_havana	CDS	31442172	31442322	gene_id "ENSDARG00000007179"; gene_version "12"; transcript_id "ENSDART00000046841"; transcript_version "9"; exon_number "16"; gene_name "sash1a"; gene_source "ensembl_havana"; gene_biotype "protein_coding"; transcript_name "sash1a-201"; transcript_source "ensembl_havana"; transcript_biotype "protein_coding"; protein_id "ENSDARP00000046840"; protein_version "6";	chr20	31427251	31427350
chr20	ensembl_havana	exon	31441051	31441179	gene_id "ENSDARG00000007179"; gene_version "12"; transcript_id "ENSDART00000046841"; transcript_version "9"; exon_number "17"; gene_name "sash1a"; gene_source "ensembl_havana"; gene_biotype "protein_coding"; transcript_name "sash1a-201"; transcript_source "ensembl_havana"; transcript_biotype "protein_coding"; exon_id "ENSDARE00000314684"; exon_version "2";	chr20	31427251	31427350
chr20	ensembl_havana	CDS	31441051	31441179	gene_id "ENSDARG00000007179"; gene_version "12"; transcript_id "ENSDART00000046841"; transcript_version "9"; exon_number "17"; gene_name "sash1a"; gene_source "ensembl_havana"; gene_biotype "protein_coding"; transcript_name "sash1a-201"; transcript_source "ensembl_havana"; transcript_biotype "protein_coding"; protein_id "ENSDARP00000046840"; protein_version "6";	chr20	31427251	31427350
chr20	ensembl_havana	exon	31436012	31436988	gene_id "ENSDARG00000007179"; gene_version "12"; transcript_id "ENSDART00000046841"; transcript_version "9"; exon_number "18"; gene_name "sash1a"; gene_source "ensembl_havana"; gene_biotype "protein_coding"; transcript_name "sash1a-201"; transcript_source "ensembl_havana"; transcript_biotype "protein_coding"; exon_id "ENSDARE00000316179"; exon_version "1";	chr20	31427251	31427350
chr20	ensembl_havana	CDS	31436012	31436988	gene_id "ENSDARG00000007179"; gene_version "12"; transcript_id "ENSDART00000046841"; transcript_version "9"; exon_number "18"; gene_name "sash1a"; gene_source "ensembl_havana"; gene_biotype "protein_coding"; transcript_name "sash1a-201"; transcript_source "ensembl_havana"; transcript_biotype "protein_coding"; protein_id "ENSDARP00000046840"; protein_version "6";	chr20	31427251	31427350
chr20	ensembl_havana	exon	31432721	31432852	gene_id "ENSDARG00000007179"; gene_version "12"; transcript_id "ENSDART00000046841"; transcript_version "9"; exon_number "19"; gene_name "sash1a"; gene_source "ensembl_havana"; gene_biotype "protein_coding"; transcript_name "sash1a-201"; transcript_source "ensembl_havana"; transcript_biotype "protein_coding"; exon_id "ENSDARE00000936949"; exon_version "1";	chr20	31427251	31427350
chr20	ensembl_havana	CDS	31432721	31432852	gene_id "ENSDARG00000007179"; gene_version "12"; transcript_id "ENSDART00000046841"; transcript_version "9"; exon_number "19"; gene_name "sash1a"; gene_source "ensembl_havana"; gene_biotype "protein_coding"; transcript_name "sash1a-201"; transcript_source "ensembl_havana"; transcript_biotype "protein_coding"; protein_id "ENSDARP00000046840"; protein_version "6";	chr20	31427251	31427350
chr20	ensembl_havana	exon	31428819	31432194	gene_id "ENSDARG00000007179"; gene_version "12"; transcript_id "ENSDART00000046841"; transcript_version "9"; exon_number "20"; gene_name "sash1a"; gene_source "ensembl_havana"; gene_biotype "protein_coding"; transcript_name "sash1a-201"; transcript_source "ensembl_havana"; transcript_biotype "protein_coding"; exon_id "ENSDARE00000319659"; exon_version "6";	chr20	31427251	31427350
chr20	ensembl_havana	CDS	31431937	31432194	gene_id "ENSDARG00000007179"; gene_version "12"; transcript_id "ENSDART00000046841"; transcript_version "9"; exon_number "20"; gene_name "sash1a"; gene_source "ensembl_havana"; gene_biotype "protein_coding"; transcript_name "sash1a-201"; transcript_source "ensembl_havana"; transcript_biotype "protein_coding"; protein_id "ENSDARP00000046840"; protein_version "6";	chr20	31427251	31427350
chr20	ensembl_havana	stop_codon	31431934	31431936	gene_id "ENSDARG00000007179"; gene_version "12"; transcript_id "ENSDART00000046841"; transcript_version "9"; exon_number "20"; gene_name "sash1a"; gene_source "ensembl_havana"; gene_biotype "protein_coding"; transcript_name "sash1a-201"; transcript_source "ensembl_havana"; transcript_biotype "protein_coding";	chr20	31427251	31427350
chr20	ensembl_havana	three_prime_utr	31428819	31431933	gene_id "ENSDARG00000007179"; gene_version "12"; transcript_id "ENSDART00000046841"; transcript_version "9"; gene_name "sash1a"; gene_source "ensembl_havana"; gene_biotype "protein_coding"; transcript_name "sash1a-201"; transcript_source "ensembl_havana"; transcript_biotype "protein_coding";	chr20	31427251	31427350
chr20	havana	transcript	31440181	31743817	gene_id "ENSDARG00000007179"; gene_version "12"; transcript_id "ENSDART00000137679"; transcript_version "4"; gene_name "sash1a"; gene_source "ensembl_havana"; gene_biotype "protein_coding"; transcript_name "sash1a-203"; transcript_source "havana"; transcript_biotype "protein_coding";	chr20	31427251	31427350
chr20	havana	exon	31471051	31471101	gene_id "ENSDARG00000007179"; gene_version "12"; transcript_id "ENSDART00000137679"; transcript_version "4"; exon_number "3"; gene_name "sash1a"; gene_source "ensembl_havana"; gene_biotype "protein_coding"; transcript_name "sash1a-203"; transcript_source "havana"; transcript_biotype "protein_coding"; exon_id "ENSDARE00000028118"; exon_version "2";	chr20	31427251	31427350
chr20	havana	CDS	31471051	31471101	gene_id "ENSDARG00000007179"; gene_version "12"; transcript_id "ENSDART00000137679"; transcript_version "4"; exon_number "3"; gene_name "sash1a"; gene_source "ensembl_havana"; gene_biotype "protein_coding"; transcript_name "sash1a-203"; transcript_source "havana"; transcript_biotype "protein_coding"; protein_id "ENSDARP00000125862"; protein_version "1";	chr20	31427251	31427350
chr20	havana	exon	31470802	31470851	gene_id "ENSDARG00000007179"; gene_version "12"; transcript_id "ENSDART00000137679"; transcript_version "4"; exon_number "4"; gene_name "sash1a"; gene_source "ensembl_havana"; gene_biotype "protein_coding"; transcript_name "sash1a-203"; transcript_source "havana"; transcript_biotype "protein_coding"; exon_id "ENSDARE00000961692"; exon_version "1";	chr20	31427251	31427350
chr20	havana	CDS	31470802	31470851	gene_id "ENSDARG00000007179"; gene_version "12"; transcript_id "ENSDART00000137679"; transcript_version "4"; exon_number "4"; gene_name "sash1a"; gene_source "ensembl_havana"; gene_biotype "protein_coding"; transcript_name "sash1a-203"; transcript_source "havana"; transcript_biotype "protein_coding"; protein_id "ENSDARP00000125862"; protein_version "1";	chr20	31427251	31427350
chr20	havana	exon	31461259	31461296	gene_id "ENSDARG00000007179"; gene_version "12"; transcript_id "ENSDART00000137679"; transcript_version "4"; exon_number "5"; gene_name "sash1a"; gene_source "ensembl_havana"; gene_biotype "protein_coding"; transcript_name "sash1a-203"; transcript_source "havana"; transcript_biotype "protein_coding"; exon_id "ENSDARE00000981205"; exon_version "1";	chr20	31427251	31427350
chr20	havana	CDS	31461259	31461296	gene_id "ENSDARG00000007179"; gene_version "12"; transcript_id "ENSDART00000137679"; transcript_version "4"; exon_number "5"; gene_name "sash1a"; gene_source "ensembl_havana"; gene_biotype "protein_coding"; transcript_name "sash1a-203"; transcript_source "havana"; transcript_biotype "protein_coding"; protein_id "ENSDARP00000125862"; protein_version "1";	chr20	31427251	31427350
chr20	havana	exon	31460911	31460997	gene_id "ENSDARG00000007179"; gene_version "12"; transcript_id "ENSDART00000137679"; transcript_version "4"; exon_number "6"; gene_name "sash1a"; gene_source "ensembl_havana"; gene_biotype "protein_coding"; transcript_name "sash1a-203"; transcript_source "havana"; transcript_biotype "protein_coding"; exon_id "ENSDARE00000956464"; exon_version "1";	chr20	31427251	31427350
chr20	havana	CDS	31460911	31460997	gene_id "ENSDARG00000007179"; gene_version "12"; transcript_id "ENSDART00000137679"; transcript_version "4"; exon_number "6"; gene_name "sash1a"; gene_source "ensembl_havana"; gene_biotype "protein_coding"; transcript_name "sash1a-203"; transcript_source "havana"; transcript_biotype "protein_coding"; protein_id "ENSDARP00000125862"; protein_version "1";	chr20	31427251	31427350
chr20	havana	exon	31458506	31458618	gene_id "ENSDARG00000007179"; gene_version "12"; transcript_id "ENSDART00000137679"; transcript_version "4"; exon_number "7"; gene_name "sash1a"; gene_source "ensembl_havana"; gene_biotype "protein_coding"; transcript_name "sash1a-203"; transcript_source "havana"; transcript_biotype "protein_coding"; exon_id "ENSDARE00000953330"; exon_version "1";	chr20	31427251	31427350
chr20	havana	CDS	31458506	31458618	gene_id "ENSDARG00000007179"; gene_version "12"; transcript_id "ENSDART00000137679"; transcript_version "4"; exon_number "7"; gene_name "sash1a"; gene_source "ensembl_havana"; gene_biotype "protein_coding"; transcript_name "sash1a-203"; transcript_source "havana"; transcript_biotype "protein_coding"; protein_id "ENSDARP00000125862"; protein_version "1";	chr20	31427251	31427350
chr20	havana	exon	31456270	31456371	gene_id "ENSDARG00000007179"; gene_version "12"; transcript_id "ENSDART00000137679"; transcript_version "4"; exon_number "8"; gene_name "sash1a"; gene_source "ensembl_havana"; gene_biotype "protein_coding"; transcript_name "sash1a-203"; transcript_source "havana"; transcript_biotype "protein_coding"; exon_id "ENSDARE00000348878"; exon_version "1";	chr20	31427251	31427350
chr20	havana	CDS	31456270	31456371	gene_id "ENSDARG00000007179"; gene_version "12"; transcript_id "ENSDART00000137679"; transcript_version "4"; exon_number "8"; gene_name "sash1a"; gene_source "ensembl_havana"; gene_biotype "protein_coding"; transcript_name "sash1a-203"; transcript_source "havana"; transcript_biotype "protein_coding"; protein_id "ENSDARP00000125862"; protein_version "1";	chr20	31427251	31427350
chr20	havana	exon	31452154	31452286	gene_id "ENSDARG00000007179"; gene_version "12"; transcript_id "ENSDART00000137679"; transcript_version "4"; exon_number "9"; gene_name "sash1a"; gene_source "ensembl_havana"; gene_biotype "protein_coding"; transcript_name "sash1a-203"; transcript_source "havana"; transcript_biotype "protein_coding"; exon_id "ENSDARE00000921891"; exon_version "1";	chr20	31427251	31427350
chr20	havana	CDS	31452154	31452286	gene_id "ENSDARG00000007179"; gene_version "12"; transcript_id "ENSDART00000137679"; transcript_version "4"; exon_number "9"; gene_name "sash1a"; gene_source "ensembl_havana"; gene_biotype "protein_coding"; transcript_name "sash1a-203"; transcript_source "havana"; transcript_biotype "protein_coding"; protein_id "ENSDARP00000125862"; protein_version "1";	chr20	31427251	31427350
chr20	havana	exon	31451427	31451827	gene_id "ENSDARG00000007179"; gene_version "12"; transcript_id "ENSDART00000137679"; transcript_version "4"; exon_number "10"; gene_name "sash1a"; gene_source "ensembl_havana"; gene_biotype "protein_coding"; transcript_name "sash1a-203"; transcript_source "havana"; transcript_biotype "protein_coding"; exon_id "ENSDARE00000352530"; exon_version "1";	chr20	31427251	31427350
chr20	havana	CDS	31451427	31451827	gene_id "ENSDARG00000007179"; gene_version "12"; transcript_id "ENSDART00000137679"; transcript_version "4"; exon_number "10"; gene_name "sash1a"; gene_source "ensembl_havana"; gene_biotype "protein_coding"; transcript_name "sash1a-203"; transcript_source "havana"; transcript_biotype "protein_coding"; protein_id "ENSDARP00000125862"; protein_version "1";	chr20	31427251	31427350
chr20	havana	exon	31449620	31449691	gene_id "ENSDARG00000007179"; gene_version "12"; transcript_id "ENSDART00000137679"; transcript_version "4"; exon_number "11"; gene_name "sash1a"; gene_source "ensembl_havana"; gene_biotype "protein_coding"; transcript_name "sash1a-203"; transcript_source "havana"; transcript_biotype "protein_coding"; exon_id "ENSDARE00000945808"; exon_version "1";	chr20	31427251	31427350
chr20	havana	CDS	31449620	31449691	gene_id "ENSDARG00000007179"; gene_version "12"; transcript_id "ENSDART00000137679"; transcript_version "4"; exon_number "11"; gene_name "sash1a"; gene_source "ensembl_havana"; gene_biotype "protein_coding"; transcript_name "sash1a-203"; transcript_source "havana"; transcript_biotype "protein_coding"; protein_id "ENSDARP00000125862"; protein_version "1";	chr20	31427251	31427350
chr20	havana	exon	31449341	31449478	gene_id "ENSDARG00000007179"; gene_version "12"; transcript_id "ENSDART00000137679"; transcript_version "4"; exon_number "12"; gene_name "sash1a"; gene_source "ensembl_havana"; gene_biotype "protein_coding"; transcript_name "sash1a-203"; transcript_source "havana"; transcript_biotype "protein_coding"; exon_id "ENSDARE00000925289"; exon_version "1";	chr20	31427251	31427350
chr20	havana	CDS	31449341	31449478	gene_id "ENSDARG00000007179"; gene_version "12"; transcript_id "ENSDART00000137679"; transcript_version "4"; exon_number "12"; gene_name "sash1a"; gene_source "ensembl_havana"; gene_biotype "protein_coding"; transcript_name "sash1a-203"; transcript_source "havana"; transcript_biotype "protein_coding"; protein_id "ENSDARP00000125862"; protein_version "1";	chr20	31427251	31427350
chr20	havana	exon	31448602	31448734	gene_id "ENSDARG00000007179"; gene_version "12"; transcript_id "ENSDART00000137679"; transcript_version "4"; exon_number "13"; gene_name "sash1a"; gene_source "ensembl_havana"; gene_biotype "protein_coding"; transcript_name "sash1a-203"; transcript_source "havana"; transcript_biotype "protein_coding"; exon_id "ENSDARE00000357686"; exon_version "1";	chr20	31427251	31427350
chr20	havana	CDS	31448602	31448734	gene_id "ENSDARG00000007179"; gene_version "12"; transcript_id "ENSDART00000137679"; transcript_version "4"; exon_number "13"; gene_name "sash1a"; gene_source "ensembl_havana"; gene_biotype "protein_coding"; transcript_name "sash1a-203"; transcript_source "havana"; transcript_biotype "protein_coding"; protein_id "ENSDARP00000125862"; protein_version "1";	chr20	31427251	31427350
chr20	havana	exon	31447341	31447510	gene_id "ENSDARG00000007179"; gene_version "12"; transcript_id "ENSDART00000137679"; transcript_version "4"; exon_number "14"; gene_name "sash1a"; gene_source "ensembl_havana"; gene_biotype "protein_coding"; transcript_name "sash1a-203"; transcript_source "havana"; transcript_biotype "protein_coding"; exon_id "ENSDARE00000900173"; exon_version "1";	chr20	31427251	31427350
chr20	havana	CDS	31447341	31447510	gene_id "ENSDARG00000007179"; gene_version "12"; transcript_id "ENSDART00000137679"; transcript_version "4"; exon_number "14"; gene_name "sash1a"; gene_source "ensembl_havana"; gene_biotype "protein_coding"; transcript_name "sash1a-203"; transcript_source "havana"; transcript_biotype "protein_coding"; protein_id "ENSDARP00000125862"; protein_version "1";	chr20	31427251	31427350
chr20	havana	exon	31443775	31443984	gene_id "ENSDARG00000007179"; gene_version "12"; transcript_id "ENSDART00000137679"; transcript_version "4"; exon_number "15"; gene_name "sash1a"; gene_source "ensembl_havana"; gene_biotype "protein_coding"; transcript_name "sash1a-203"; transcript_source "havana"; transcript_biotype "protein_coding"; exon_id "ENSDARE00000867245"; exon_version "1";	chr20	31427251	31427350
chr20	havana	CDS	31443775	31443984	gene_id "ENSDARG00000007179"; gene_version "12"; transcript_id "ENSDART00000137679"; transcript_version "4"; exon_number "15"; gene_name "sash1a"; gene_source "ensembl_havana"; gene_biotype "protein_coding"; transcript_name "sash1a-203"; transcript_source "havana"; transcript_biotype "protein_coding"; protein_id "ENSDARP00000125862"; protein_version "1";	chr20	31427251	31427350
chr20	havana	exon	31442172	31442322	gene_id "ENSDARG00000007179"; gene_version "12"; transcript_id "ENSDART00000137679"; transcript_version "4"; exon_number "16"; gene_name "sash1a"; gene_source "ensembl_havana"; gene_biotype "protein_coding"; transcript_name "sash1a-203"; transcript_source "havana"; transcript_biotype "protein_coding"; exon_id "ENSDARE00000924472"; exon_version "1";	chr20	31427251	31427350
chr20	havana	CDS	31442172	31442322	gene_id "ENSDARG00000007179"; gene_version "12"; transcript_id "ENSDART00000137679"; transcript_version "4"; exon_number "16"; gene_name "sash1a"; gene_source "ensembl_havana"; gene_biotype "protein_coding"; transcript_name "sash1a-203"; transcript_source "havana"; transcript_biotype "protein_coding"; protein_id "ENSDARP00000125862"; protein_version "1";	chr20	31427251	31427350
chr20	havana	exon	31440181	31441179	gene_id "ENSDARG00000007179"; gene_version "12"; transcript_id "ENSDART00000137679"; transcript_version "4"; exon_number "17"; gene_name "sash1a"; gene_source "ensembl_havana"; gene_biotype "protein_coding"; transcript_name "sash1a-203"; transcript_source "havana"; transcript_biotype "protein_coding"; exon_id "ENSDARE00000989810"; exon_version "2";	chr20	31427251	31427350
chr20	havana	CDS	31441034	31441179	gene_id "ENSDARG00000007179"; gene_version "12"; transcript_id "ENSDART00000137679"; transcript_version "4"; exon_number "17"; gene_name "sash1a"; gene_source "ensembl_havana"; gene_biotype "protein_coding"; transcript_name "sash1a-203"; transcript_source "havana"; transcript_biotype "protein_coding"; protein_id "ENSDARP00000125862"; protein_version "1";	chr20	31427251	31427350
chr20	havana	stop_codon	31441031	31441033	gene_id "ENSDARG00000007179"; gene_version "12"; transcript_id "ENSDART00000137679"; transcript_version "4"; exon_number "17"; gene_name "sash1a"; gene_source "ensembl_havana"; gene_biotype "protein_coding"; transcript_name "sash1a-203"; transcript_source "havana"; transcript_biotype "protein_coding";	chr20	31427251	31427350
chr20	havana	three_prime_utr	31440181	31441030	gene_id "ENSDARG00000007179"; gene_version "12"; transcript_id "ENSDART00000137679"; transcript_version "4"; gene_name "sash1a"; gene_source "ensembl_havana"; gene_biotype "protein_coding"; transcript_name "sash1a-203"; transcript_source "havana"; transcript_biotype "protein_coding";	chr20	31427251	31427350
chr20	havana	transcript	31452157	31496687	gene_id "ENSDARG00000007179"; gene_version "12"; transcript_id "ENSDART00000153193"; transcript_version "3"; gene_name "sash1a"; gene_source "ensembl_havana"; gene_biotype "protein_coding"; transcript_name "sash1a-204"; transcript_source "havana"; transcript_biotype "protein_coding"; tag "cds_end_NF"; tag "mRNA_end_NF";	chr20	31427251	31427350
chr20	havana	exon	31471051	31471101	gene_id "ENSDARG00000007179"; gene_version "12"; transcript_id "ENSDART00000153193"; transcript_version "3"; exon_number "3"; gene_name "sash1a"; gene_source "ensembl_havana"; gene_biotype "protein_coding"; transcript_name "sash1a-204"; transcript_source "havana"; transcript_biotype "protein_coding"; exon_id "ENSDARE00000028118"; exon_version "2"; tag "cds_end_NF"; tag "mRNA_end_NF";	chr20	31427251	31427350
chr20	havana	CDS	31471051	31471101	gene_id "ENSDARG00000007179"; gene_version "12"; transcript_id "ENSDART00000153193"; transcript_version "3"; exon_number "3"; gene_name "sash1a"; gene_source "ensembl_havana"; gene_biotype "protein_coding"; transcript_name "sash1a-204"; transcript_source "havana"; transcript_biotype "protein_coding"; protein_id "ENSDARP00000127293"; protein_version "1"; tag "cds_end_NF"; tag "mRNA_end_NF";	chr20	31427251	31427350
chr20	havana	exon	31470802	31470851	gene_id "ENSDARG00000007179"; gene_version "12"; transcript_id "ENSDART00000153193"; transcript_version "3"; exon_number "4"; gene_name "sash1a"; gene_source "ensembl_havana"; gene_biotype "protein_coding"; transcript_name "sash1a-204"; transcript_source "havana"; transcript_biotype "protein_coding"; exon_id "ENSDARE00000961692"; exon_version "1"; tag "cds_end_NF"; tag "mRNA_end_NF";	chr20	31427251	31427350
chr20	havana	CDS	31470802	31470851	gene_id "ENSDARG00000007179"; gene_version "12"; transcript_id "ENSDART00000153193"; transcript_version "3"; exon_number "4"; gene_name "sash1a"; gene_source "ensembl_havana"; gene_biotype "protein_coding"; transcript_name "sash1a-204"; transcript_source "havana"; transcript_biotype "protein_coding"; protein_id "ENSDARP00000127293"; protein_version "1"; tag "cds_end_NF"; tag "mRNA_end_NF";	chr20	31427251	31427350
chr20	havana	exon	31461259	31461296	gene_id "ENSDARG00000007179"; gene_version "12"; transcript_id "ENSDART00000153193"; transcript_version "3"; exon_number "5"; gene_name "sash1a"; gene_source "ensembl_havana"; gene_biotype "protein_coding"; transcript_name "sash1a-204"; transcript_source "havana"; transcript_biotype "protein_coding"; exon_id "ENSDARE00000981205"; exon_version "1"; tag "cds_end_NF"; tag "mRNA_end_NF";	chr20	31427251	31427350
chr20	havana	CDS	31461259	31461296	gene_id "ENSDARG00000007179"; gene_version "12"; transcript_id "ENSDART00000153193"; transcript_version "3"; exon_number "5"; gene_name "sash1a"; gene_source "ensembl_havana"; gene_biotype "protein_coding"; transcript_name "sash1a-204"; transcript_source "havana"; transcript_biotype "protein_coding"; protein_id "ENSDARP00000127293"; protein_version "1"; tag "cds_end_NF"; tag "mRNA_end_NF";	chr20	31427251	31427350
chr20	havana	exon	31460911	31460997	gene_id "ENSDARG00000007179"; gene_version "12"; transcript_id "ENSDART00000153193"; transcript_version "3"; exon_number "6"; gene_name "sash1a"; gene_source "ensembl_havana"; gene_biotype "protein_coding"; transcript_name "sash1a-204"; transcript_source "havana"; transcript_biotype "protein_coding"; exon_id "ENSDARE00000956464"; exon_version "1"; tag "cds_end_NF"; tag "mRNA_end_NF";	chr20	31427251	31427350
chr20	havana	CDS	31460911	31460997	gene_id "ENSDARG00000007179"; gene_version "12"; transcript_id "ENSDART00000153193"; transcript_version "3"; exon_number "6"; gene_name "sash1a"; gene_source "ensembl_havana"; gene_biotype "protein_coding"; transcript_name "sash1a-204"; transcript_source "havana"; transcript_biotype "protein_coding"; protein_id "ENSDARP00000127293"; protein_version "1"; tag "cds_end_NF"; tag "mRNA_end_NF";	chr20	31427251	31427350
chr20	havana	exon	31458506	31458618	gene_id "ENSDARG00000007179"; gene_version "12"; transcript_id "ENSDART00000153193"; transcript_version "3"; exon_number "7"; gene_name "sash1a"; gene_source "ensembl_havana"; gene_biotype "protein_coding"; transcript_name "sash1a-204"; transcript_source "havana"; transcript_biotype "protein_coding"; exon_id "ENSDARE00000953330"; exon_version "1"; tag "cds_end_NF"; tag "mRNA_end_NF";	chr20	31427251	31427350
chr20	havana	CDS	31458506	31458618	gene_id "ENSDARG00000007179"; gene_version "12"; transcript_id "ENSDART00000153193"; transcript_version "3"; exon_number "7"; gene_name "sash1a"; gene_source "ensembl_havana"; gene_biotype "protein_coding"; transcript_name "sash1a-204"; transcript_source "havana"; transcript_biotype "protein_coding"; protein_id "ENSDARP00000127293"; protein_version "1"; tag "cds_end_NF"; tag "mRNA_end_NF";	chr20	31427251	31427350
chr20	havana	exon	31452157	31452286	gene_id "ENSDARG00000007179"; gene_version "12"; transcript_id "ENSDART00000153193"; transcript_version "3"; exon_number "8"; gene_name "sash1a"; gene_source "ensembl_havana"; gene_biotype "protein_coding"; transcript_name "sash1a-204"; transcript_source "havana"; transcript_biotype "protein_coding"; exon_id "ENSDARE00001133647"; exon_version "1"; tag "cds_end_NF"; tag "mRNA_end_NF";	chr20	31427251	31427350
chr20	havana	CDS	31452157	31452286	gene_id "ENSDARG00000007179"; gene_version "12"; transcript_id "ENSDART00000153193"; transcript_version "3"; exon_number "8"; gene_name "sash1a"; gene_source "ensembl_havana"; gene_biotype "protein_coding"; transcript_name "sash1a-204"; transcript_source "havana"; transcript_biotype "protein_coding"; protein_id "ENSDARP00000127293"; protein_version "1"; tag "cds_end_NF"; tag "mRNA_end_NF";	chr20	31427251	31427350
chr20	havana	transcript	31456296	31496679	gene_id "ENSDARG00000007179"; gene_version "12"; transcript_id "ENSDART00000153437"; transcript_version "2"; gene_name "sash1a"; gene_source "ensembl_havana"; gene_biotype "protein_coding"; transcript_name "sash1a-205"; transcript_source "havana"; transcript_biotype "protein_coding"; tag "cds_end_NF"; tag "mRNA_end_NF";	chr20	31427251	31427350
chr20	havana	exon	31471051	31471101	gene_id "ENSDARG00000007179"; gene_version "12"; transcript_id "ENSDART00000153437"; transcript_version "2"; exon_number "3"; gene_name "sash1a"; gene_source "ensembl_havana"; gene_biotype "protein_coding"; transcript_name "sash1a-205"; transcript_source "havana"; transcript_biotype "protein_coding"; exon_id "ENSDARE00000028118"; exon_version "2"; tag "cds_end_NF"; tag "mRNA_end_NF";	chr20	31427251	31427350
chr20	havana	CDS	31471051	31471101	gene_id "ENSDARG00000007179"; gene_version "12"; transcript_id "ENSDART00000153437"; transcript_version "2"; exon_number "3"; gene_name "sash1a"; gene_source "ensembl_havana"; gene_biotype "protein_coding"; transcript_name "sash1a-205"; transcript_source "havana"; transcript_biotype "protein_coding"; protein_id "ENSDARP00000127229"; protein_version "1"; tag "cds_end_NF"; tag "mRNA_end_NF";	chr20	31427251	31427350
chr20	havana	exon	31470802	31470851	gene_id "ENSDARG00000007179"; gene_version "12"; transcript_id "ENSDART00000153437"; transcript_version "2"; exon_number "4"; gene_name "sash1a"; gene_source "ensembl_havana"; gene_biotype "protein_coding"; transcript_name "sash1a-205"; transcript_source "havana"; transcript_biotype "protein_coding"; exon_id "ENSDARE00000961692"; exon_version "1"; tag "cds_end_NF"; tag "mRNA_end_NF";	chr20	31427251	31427350
chr20	havana	CDS	31470802	31470851	gene_id "ENSDARG00000007179"; gene_version "12"; transcript_id "ENSDART00000153437"; transcript_version "2"; exon_number "4"; gene_name "sash1a"; gene_source "ensembl_havana"; gene_biotype "protein_coding"; transcript_name "sash1a-205"; transcript_source "havana"; transcript_biotype "protein_coding"; protein_id "ENSDARP00000127229"; protein_version "1"; tag "cds_end_NF"; tag "mRNA_end_NF";	chr20	31427251	31427350
chr20	havana	exon	31461259	31461296	gene_id "ENSDARG00000007179"; gene_version "12"; transcript_id "ENSDART00000153437"; transcript_version "2"; exon_number "5"; gene_name "sash1a"; gene_source "ensembl_havana"; gene_biotype "protein_coding"; transcript_name "sash1a-205"; transcript_source "havana"; transcript_biotype "protein_coding"; exon_id "ENSDARE00000981205"; exon_version "1"; tag "cds_end_NF"; tag "mRNA_end_NF";	chr20	31427251	31427350
chr20	havana	CDS	31461259	31461296	gene_id "ENSDARG00000007179"; gene_version "12"; transcript_id "ENSDART00000153437"; transcript_version "2"; exon_number "5"; gene_name "sash1a"; gene_source "ensembl_havana"; gene_biotype "protein_coding"; transcript_name "sash1a-205"; transcript_source "havana"; transcript_biotype "protein_coding"; protein_id "ENSDARP00000127229"; protein_version "1"; tag "cds_end_NF"; tag "mRNA_end_NF";	chr20	31427251	31427350
chr20	havana	exon	31460911	31460997	gene_id "ENSDARG00000007179"; gene_version "12"; transcript_id "ENSDART00000153437"; transcript_version "2"; exon_number "6"; gene_name "sash1a"; gene_source "ensembl_havana"; gene_biotype "protein_coding"; transcript_name "sash1a-205"; transcript_source "havana"; transcript_biotype "protein_coding"; exon_id "ENSDARE00000956464"; exon_version "1"; tag "cds_end_NF"; tag "mRNA_end_NF";	chr20	31427251	31427350
chr20	havana	CDS	31460911	31460997	gene_id "ENSDARG00000007179"; gene_version "12"; transcript_id "ENSDART00000153437"; transcript_version "2"; exon_number "6"; gene_name "sash1a"; gene_source "ensembl_havana"; gene_biotype "protein_coding"; transcript_name "sash1a-205"; transcript_source "havana"; transcript_biotype "protein_coding"; protein_id "ENSDARP00000127229"; protein_version "1"; tag "cds_end_NF"; tag "mRNA_end_NF";	chr20	31427251	31427350
chr20	havana	exon	31458506	31458618	gene_id "ENSDARG00000007179"; gene_version "12"; transcript_id "ENSDART00000153437"; transcript_version "2"; exon_number "7"; gene_name "sash1a"; gene_source "ensembl_havana"; gene_biotype "protein_coding"; transcript_name "sash1a-205"; transcript_source "havana"; transcript_biotype "protein_coding"; exon_id "ENSDARE00000953330"; exon_version "1"; tag "cds_end_NF"; tag "mRNA_end_NF";	chr20	31427251	31427350
chr20	havana	CDS	31458506	31458618	gene_id "ENSDARG00000007179"; gene_version "12"; transcript_id "ENSDART00000153437"; transcript_version "2"; exon_number "7"; gene_name "sash1a"; gene_source "ensembl_havana"; gene_biotype "protein_coding"; transcript_name "sash1a-205"; transcript_source "havana"; transcript_biotype "protein_coding"; protein_id "ENSDARP00000127229"; protein_version "1"; tag "cds_end_NF"; tag "mRNA_end_NF";	chr20	31427251	31427350
chr20	havana	exon	31456296	31456371	gene_id "ENSDARG00000007179"; gene_version "12"; transcript_id "ENSDART00000153437"; transcript_version "2"; exon_number "8"; gene_name "sash1a"; gene_source "ensembl_havana"; gene_biotype "protein_coding"; transcript_name "sash1a-205"; transcript_source "havana"; transcript_biotype "protein_coding"; exon_id "ENSDARE00001134283"; exon_version "1"; tag "cds_end_NF"; tag "mRNA_end_NF";	chr20	31427251	31427350
chr20	havana	CDS	31456296	31456371	gene_id "ENSDARG00000007179"; gene_version "12"; transcript_id "ENSDART00000153437"; transcript_version "2"; exon_number "8"; gene_name "sash1a"; gene_source "ensembl_havana"; gene_biotype "protein_coding"; transcript_name "sash1a-205"; transcript_source "havana"; transcript_biotype "protein_coding"; protein_id "ENSDARP00000127229"; protein_version "1"; tag "cds_end_NF"; tag "mRNA_end_NF";	chr20	31427251	31427350
chr20	ensembl_havana	gene	31745949	31905968	gene_id "ENSDARG00000002656"; gene_version "12"; gene_name "stxbp5a"; gene_source "ensembl_havana"; gene_biotype "protein_coding";	chr20	31821469	31821569
chr20	ensembl_havana	gene	31745949	31905968	gene_id "ENSDARG00000002656"; gene_version "12"; gene_name "stxbp5a"; gene_source "ensembl_havana"; gene_biotype "protein_coding";	chr20	31870728	31870828
chr20	ensembl_havana	transcript	31745949	31905968	gene_id "ENSDARG00000002656"; gene_version "12"; transcript_id "ENSDART00000142806"; transcript_version "3"; gene_name "stxbp5a"; gene_source "ensembl_havana"; gene_biotype "protein_coding"; transcript_name "stxbp5a-203"; transcript_source "ensembl_havana"; transcript_biotype "protein_coding";	chr20	31821469	31821569
chr20	ensembl_havana	transcript	31745949	31905968	gene_id "ENSDARG00000002656"; gene_version "12"; transcript_id "ENSDART00000142806"; transcript_version "3"; gene_name "stxbp5a"; gene_source "ensembl_havana"; gene_biotype "protein_coding"; transcript_name "stxbp5a-203"; transcript_source "ensembl_havana"; transcript_biotype "protein_coding";	chr20	31870728	31870828
chr20	ensembl_havana	exon	31905538	31905968	gene_id "ENSDARG00000002656"; gene_version "12"; transcript_id "ENSDART00000142806"; transcript_version "3"; exon_number "1"; gene_name "stxbp5a"; gene_source "ensembl_havana"; gene_biotype "protein_coding"; transcript_name "stxbp5a-203"; transcript_source "ensembl_havana"; transcript_biotype "protein_coding"; exon_id "ENSDARE00001012210"; exon_version "1";	chr20	31870728	31870828
chr20	ensembl_havana	CDS	31905538	31905675	gene_id "ENSDARG00000002656"; gene_version "12"; transcript_id "ENSDART00000142806"; transcript_version "3"; exon_number "1"; gene_name "stxbp5a"; gene_source "ensembl_havana"; gene_biotype "protein_coding"; transcript_name "stxbp5a-203"; transcript_source "ensembl_havana"; transcript_biotype "protein_coding"; protein_id "ENSDARP00000114105"; protein_version "1";	chr20	31870728	31870828
chr20	ensembl_havana	start_codon	31905673	31905675	gene_id "ENSDARG00000002656"; gene_version "12"; transcript_id "ENSDART00000142806"; transcript_version "3"; exon_number "1"; gene_name "stxbp5a"; gene_source "ensembl_havana"; gene_biotype "protein_coding"; transcript_name "stxbp5a-203"; transcript_source "ensembl_havana"; transcript_biotype "protein_coding";	chr20	31870728	31870828
chr20	ensembl_havana	exon	31898408	31898505	gene_id "ENSDARG00000002656"; gene_version "12"; transcript_id "ENSDART00000142806"; transcript_version "3"; exon_number "2"; gene_name "stxbp5a"; gene_source "ensembl_havana"; gene_biotype "protein_coding"; transcript_name "stxbp5a-203"; transcript_source "ensembl_havana"; transcript_biotype "protein_coding"; exon_id "ENSDARE00000729692"; exon_version "1";	chr20	31870728	31870828
chr20	ensembl_havana	CDS	31898408	31898505	gene_id "ENSDARG00000002656"; gene_version "12"; transcript_id "ENSDART00000142806"; transcript_version "3"; exon_number "2"; gene_name "stxbp5a"; gene_source "ensembl_havana"; gene_biotype "protein_coding"; transcript_name "stxbp5a-203"; transcript_source "ensembl_havana"; transcript_biotype "protein_coding"; protein_id "ENSDARP00000114105"; protein_version "1";	chr20	31870728	31870828
chr20	ensembl_havana	exon	31849211	31849292	gene_id "ENSDARG00000002656"; gene_version "12"; transcript_id "ENSDART00000142806"; transcript_version "3"; exon_number "3"; gene_name "stxbp5a"; gene_source "ensembl_havana"; gene_biotype "protein_coding"; transcript_name "stxbp5a-203"; transcript_source "ensembl_havana"; transcript_biotype "protein_coding"; exon_id "ENSDARE00000932450"; exon_version "1";	chr20	31821469	31821569
chr20	ensembl_havana	exon	31849211	31849292	gene_id "ENSDARG00000002656"; gene_version "12"; transcript_id "ENSDART00000142806"; transcript_version "3"; exon_number "3"; gene_name "stxbp5a"; gene_source "ensembl_havana"; gene_biotype "protein_coding"; transcript_name "stxbp5a-203"; transcript_source "ensembl_havana"; transcript_biotype "protein_coding"; exon_id "ENSDARE00000932450"; exon_version "1";	chr20	31870728	31870828
chr20	ensembl_havana	CDS	31849211	31849292	gene_id "ENSDARG00000002656"; gene_version "12"; transcript_id "ENSDART00000142806"; transcript_version "3"; exon_number "3"; gene_name "stxbp5a"; gene_source "ensembl_havana"; gene_biotype "protein_coding"; transcript_name "stxbp5a-203"; transcript_source "ensembl_havana"; transcript_biotype "protein_coding"; protein_id "ENSDARP00000114105"; protein_version "1";	chr20	31821469	31821569
chr20	ensembl_havana	CDS	31849211	31849292	gene_id "ENSDARG00000002656"; gene_version "12"; transcript_id "ENSDART00000142806"; transcript_version "3"; exon_number "3"; gene_name "stxbp5a"; gene_source "ensembl_havana"; gene_biotype "protein_coding"; transcript_name "stxbp5a-203"; transcript_source "ensembl_havana"; transcript_biotype "protein_coding"; protein_id "ENSDARP00000114105"; protein_version "1";	chr20	31870728	31870828
chr20	ensembl_havana	exon	31843477	31843577	gene_id "ENSDARG00000002656"; gene_version "12"; transcript_id "ENSDART00000142806"; transcript_version "3"; exon_number "4"; gene_name "stxbp5a"; gene_source "ensembl_havana"; gene_biotype "protein_coding"; transcript_name "stxbp5a-203"; transcript_source "ensembl_havana"; transcript_biotype "protein_coding"; exon_id "ENSDARE00000795612"; exon_version "1";	chr20	31821469	31821569
chr20	ensembl_havana	exon	31843477	31843577	gene_id "ENSDARG00000002656"; gene_version "12"; transcript_id "ENSDART00000142806"; transcript_version "3"; exon_number "4"; gene_name "stxbp5a"; gene_source "ensembl_havana"; gene_biotype "protein_coding"; transcript_name "stxbp5a-203"; transcript_source "ensembl_havana"; transcript_biotype "protein_coding"; exon_id "ENSDARE00000795612"; exon_version "1";	chr20	31870728	31870828
chr20	ensembl_havana	CDS	31843477	31843577	gene_id "ENSDARG00000002656"; gene_version "12"; transcript_id "ENSDART00000142806"; transcript_version "3"; exon_number "4"; gene_name "stxbp5a"; gene_source "ensembl_havana"; gene_biotype "protein_coding"; transcript_name "stxbp5a-203"; transcript_source "ensembl_havana"; transcript_biotype "protein_coding"; protein_id "ENSDARP00000114105"; protein_version "1";	chr20	31821469	31821569
chr20	ensembl_havana	CDS	31843477	31843577	gene_id "ENSDARG00000002656"; gene_version "12"; transcript_id "ENSDART00000142806"; transcript_version "3"; exon_number "4"; gene_name "stxbp5a"; gene_source "ensembl_havana"; gene_biotype "protein_coding"; transcript_name "stxbp5a-203"; transcript_source "ensembl_havana"; transcript_biotype "protein_coding"; protein_id "ENSDARP00000114105"; protein_version "1";	chr20	31870728	31870828
chr20	ensembl_havana	exon	31824213	31824347	gene_id "ENSDARG00000002656"; gene_version "12"; transcript_id "ENSDART00000142806"; transcript_version "3"; exon_number "5"; gene_name "stxbp5a"; gene_source "ensembl_havana"; gene_biotype "protein_coding"; transcript_name "stxbp5a-203"; transcript_source "ensembl_havana"; transcript_biotype "protein_coding"; exon_id "ENSDARE00000729679"; exon_version "1";	chr20	31821469	31821569
chr20	ensembl_havana	exon	31824213	31824347	gene_id "ENSDARG00000002656"; gene_version "12"; transcript_id "ENSDART00000142806"; transcript_version "3"; exon_number "5"; gene_name "stxbp5a"; gene_source "ensembl_havana"; gene_biotype "protein_coding"; transcript_name "stxbp5a-203"; transcript_source "ensembl_havana"; transcript_biotype "protein_coding"; exon_id "ENSDARE00000729679"; exon_version "1";	chr20	31870728	31870828
chr20	ensembl_havana	CDS	31824213	31824347	gene_id "ENSDARG00000002656"; gene_version "12"; transcript_id "ENSDART00000142806"; transcript_version "3"; exon_number "5"; gene_name "stxbp5a"; gene_source "ensembl_havana"; gene_biotype "protein_coding"; transcript_name "stxbp5a-203"; transcript_source "ensembl_havana"; transcript_biotype "protein_coding"; protein_id "ENSDARP00000114105"; protein_version "1";	chr20	31821469	31821569
chr20	ensembl_havana	CDS	31824213	31824347	gene_id "ENSDARG00000002656"; gene_version "12"; transcript_id "ENSDART00000142806"; transcript_version "3"; exon_number "5"; gene_name "stxbp5a"; gene_source "ensembl_havana"; gene_biotype "protein_coding"; transcript_name "stxbp5a-203"; transcript_source "ensembl_havana"; transcript_biotype "protein_coding"; protein_id "ENSDARP00000114105"; protein_version "1";	chr20	31870728	31870828
chr20	ensembl_havana	exon	31808525	31808588	gene_id "ENSDARG00000002656"; gene_version "12"; transcript_id "ENSDART00000142806"; transcript_version "3"; exon_number "6"; gene_name "stxbp5a"; gene_source "ensembl_havana"; gene_biotype "protein_coding"; transcript_name "stxbp5a-203"; transcript_source "ensembl_havana"; transcript_biotype "protein_coding"; exon_id "ENSDARE00000729676"; exon_version "1";	chr20	31821469	31821569
chr20	ensembl_havana	CDS	31808525	31808588	gene_id "ENSDARG00000002656"; gene_version "12"; transcript_id "ENSDART00000142806"; transcript_version "3"; exon_number "6"; gene_name "stxbp5a"; gene_source "ensembl_havana"; gene_biotype "protein_coding"; transcript_name "stxbp5a-203"; transcript_source "ensembl_havana"; transcript_biotype "protein_coding"; protein_id "ENSDARP00000114105"; protein_version "1";	chr20	31821469	31821569
chr20	ensembl_havana	exon	31803474	31803557	gene_id "ENSDARG00000002656"; gene_version "12"; transcript_id "ENSDART00000142806"; transcript_version "3"; exon_number "7"; gene_name "stxbp5a"; gene_source "ensembl_havana"; gene_biotype "protein_coding"; transcript_name "stxbp5a-203"; transcript_source "ensembl_havana"; transcript_biotype "protein_coding"; exon_id "ENSDARE00000729674"; exon_version "1";	chr20	31821469	31821569
chr20	ensembl_havana	CDS	31803474	31803557	gene_id "ENSDARG00000002656"; gene_version "12"; transcript_id "ENSDART00000142806"; transcript_version "3"; exon_number "7"; gene_name "stxbp5a"; gene_source "ensembl_havana"; gene_biotype "protein_coding"; transcript_name "stxbp5a-203"; transcript_source "ensembl_havana"; transcript_biotype "protein_coding"; protein_id "ENSDARP00000114105"; protein_version "1";	chr20	31821469	31821569
chr20	ensembl_havana	exon	31793833	31793956	gene_id "ENSDARG00000002656"; gene_version "12"; transcript_id "ENSDART00000142806"; transcript_version "3"; exon_number "8"; gene_name "stxbp5a"; gene_source "ensembl_havana"; gene_biotype "protein_coding"; transcript_name "stxbp5a-203"; transcript_source "ensembl_havana"; transcript_biotype "protein_coding"; exon_id "ENSDARE00000729671"; exon_version "1";	chr20	31821469	31821569
chr20	ensembl_havana	CDS	31793833	31793956	gene_id "ENSDARG00000002656"; gene_version "12"; transcript_id "ENSDART00000142806"; transcript_version "3"; exon_number "8"; gene_name "stxbp5a"; gene_source "ensembl_havana"; gene_biotype "protein_coding"; transcript_name "stxbp5a-203"; transcript_source "ensembl_havana"; transcript_biotype "protein_coding"; protein_id "ENSDARP00000114105"; protein_version "1";	chr20	31821469	31821569
chr20	ensembl_havana	exon	31790940	31791018	gene_id "ENSDARG00000002656"; gene_version "12"; transcript_id "ENSDART00000142806"; transcript_version "3"; exon_number "9"; gene_name "stxbp5a"; gene_source "ensembl_havana"; gene_biotype "protein_coding"; transcript_name "stxbp5a-203"; transcript_source "ensembl_havana"; transcript_biotype "protein_coding"; exon_id "ENSDARE00000900378"; exon_version "1";	chr20	31821469	31821569
chr20	ensembl_havana	CDS	31790940	31791018	gene_id "ENSDARG00000002656"; gene_version "12"; transcript_id "ENSDART00000142806"; transcript_version "3"; exon_number "9"; gene_name "stxbp5a"; gene_source "ensembl_havana"; gene_biotype "protein_coding"; transcript_name "stxbp5a-203"; transcript_source "ensembl_havana"; transcript_biotype "protein_coding"; protein_id "ENSDARP00000114105"; protein_version "1";	chr20	31821469	31821569
chr20	ensembl_havana	exon	31786624	31786778	gene_id "ENSDARG00000002656"; gene_version "12"; transcript_id "ENSDART00000142806"; transcript_version "3"; exon_number "10"; gene_name "stxbp5a"; gene_source "ensembl_havana"; gene_biotype "protein_coding"; transcript_name "stxbp5a-203"; transcript_source "ensembl_havana"; transcript_biotype "protein_coding"; exon_id "ENSDARE00000898444"; exon_version "1";	chr20	31821469	31821569
chr20	ensembl_havana	CDS	31786624	31786778	gene_id "ENSDARG00000002656"; gene_version "12"; transcript_id "ENSDART00000142806"; transcript_version "3"; exon_number "10"; gene_name "stxbp5a"; gene_source "ensembl_havana"; gene_biotype "protein_coding"; transcript_name "stxbp5a-203"; transcript_source "ensembl_havana"; transcript_biotype "protein_coding"; protein_id "ENSDARP00000114105"; protein_version "1";	chr20	31821469	31821569
chr20	ensembl_havana	exon	31784840	31784912	gene_id "ENSDARG00000002656"; gene_version "12"; transcript_id "ENSDART00000142806"; transcript_version "3"; exon_number "11"; gene_name "stxbp5a"; gene_source "ensembl_havana"; gene_biotype "protein_coding"; transcript_name "stxbp5a-203"; transcript_source "ensembl_havana"; transcript_biotype "protein_coding"; exon_id "ENSDARE00000899884"; exon_version "1";	chr20	31821469	31821569
chr20	ensembl_havana	CDS	31784840	31784912	gene_id "ENSDARG00000002656"; gene_version "12"; transcript_id "ENSDART00000142806"; transcript_version "3"; exon_number "11"; gene_name "stxbp5a"; gene_source "ensembl_havana"; gene_biotype "protein_coding"; transcript_name "stxbp5a-203"; transcript_source "ensembl_havana"; transcript_biotype "protein_coding"; protein_id "ENSDARP00000114105"; protein_version "1";	chr20	31821469	31821569
chr20	ensembl_havana	exon	31784592	31784739	gene_id "ENSDARG00000002656"; gene_version "12"; transcript_id "ENSDART00000142806"; transcript_version "3"; exon_number "12"; gene_name "stxbp5a"; gene_source "ensembl_havana"; gene_biotype "protein_coding"; transcript_name "stxbp5a-203"; transcript_source "ensembl_havana"; transcript_biotype "protein_coding"; exon_id "ENSDARE00000926629"; exon_version "1";	chr20	31821469	31821569
chr20	ensembl_havana	CDS	31784592	31784739	gene_id "ENSDARG00000002656"; gene_version "12"; transcript_id "ENSDART00000142806"; transcript_version "3"; exon_number "12"; gene_name "stxbp5a"; gene_source "ensembl_havana"; gene_biotype "protein_coding"; transcript_name "stxbp5a-203"; transcript_source "ensembl_havana"; transcript_biotype "protein_coding"; protein_id "ENSDARP00000114105"; protein_version "1";	chr20	31821469	31821569
chr20	ensembl_havana	exon	31782204	31782271	gene_id "ENSDARG00000002656"; gene_version "12"; transcript_id "ENSDART00000142806"; transcript_version "3"; exon_number "13"; gene_name "stxbp5a"; gene_source "ensembl_havana"; gene_biotype "protein_coding"; transcript_name "stxbp5a-203"; transcript_source "ensembl_havana"; transcript_biotype "protein_coding"; exon_id "ENSDARE00000958518"; exon_version "1";	chr20	31821469	31821569
chr20	ensembl_havana	CDS	31782204	31782271	gene_id "ENSDARG00000002656"; gene_version "12"; transcript_id "ENSDART00000142806"; transcript_version "3"; exon_number "13"; gene_name "stxbp5a"; gene_source "ensembl_havana"; gene_biotype "protein_coding"; transcript_name "stxbp5a-203"; transcript_source "ensembl_havana"; transcript_biotype "protein_coding"; protein_id "ENSDARP00000114105"; protein_version "1";	chr20	31821469	31821569
chr20	ensembl_havana	exon	31781727	31781767	gene_id "ENSDARG00000002656"; gene_version "12"; transcript_id "ENSDART00000142806"; transcript_version "3"; exon_number "14"; gene_name "stxbp5a"; gene_source "ensembl_havana"; gene_biotype "protein_coding"; transcript_name "stxbp5a-203"; transcript_source "ensembl_havana"; transcript_biotype "protein_coding"; exon_id "ENSDARE00000976387"; exon_version "1";	chr20	31821469	31821569
chr20	ensembl_havana	CDS	31781727	31781767	gene_id "ENSDARG00000002656"; gene_version "12"; transcript_id "ENSDART00000142806"; transcript_version "3"; exon_number "14"; gene_name "stxbp5a"; gene_source "ensembl_havana"; gene_biotype "protein_coding"; transcript_name "stxbp5a-203"; transcript_source "ensembl_havana"; transcript_biotype "protein_coding"; protein_id "ENSDARP00000114105"; protein_version "1";	chr20	31821469	31821569
chr20	ensembl_havana	exon	31777142	31777362	gene_id "ENSDARG00000002656"; gene_version "12"; transcript_id "ENSDART00000142806"; transcript_version "3"; exon_number "15"; gene_name "stxbp5a"; gene_source "ensembl_havana"; gene_biotype "protein_coding"; transcript_name "stxbp5a-203"; transcript_source "ensembl_havana"; transcript_biotype "protein_coding"; exon_id "ENSDARE00000912705"; exon_version "1";	chr20	31821469	31821569
chr20	ensembl_havana	CDS	31777142	31777362	gene_id "ENSDARG00000002656"; gene_version "12"; transcript_id "ENSDART00000142806"; transcript_version "3"; exon_number "15"; gene_name "stxbp5a"; gene_source "ensembl_havana"; gene_biotype "protein_coding"; transcript_name "stxbp5a-203"; transcript_source "ensembl_havana"; transcript_biotype "protein_coding"; protein_id "ENSDARP00000114105"; protein_version "1";	chr20	31821469	31821569
chr20	ensembl_havana	exon	31775968	31776152	gene_id "ENSDARG00000002656"; gene_version "12"; transcript_id "ENSDART00000142806"; transcript_version "3"; exon_number "16"; gene_name "stxbp5a"; gene_source "ensembl_havana"; gene_biotype "protein_coding"; transcript_name "stxbp5a-203"; transcript_source "ensembl_havana"; transcript_biotype "protein_coding"; exon_id "ENSDARE00000926193"; exon_version "1";	chr20	31821469	31821569
chr20	ensembl_havana	CDS	31775968	31776152	gene_id "ENSDARG00000002656"; gene_version "12"; transcript_id "ENSDART00000142806"; transcript_version "3"; exon_number "16"; gene_name "stxbp5a"; gene_source "ensembl_havana"; gene_biotype "protein_coding"; transcript_name "stxbp5a-203"; transcript_source "ensembl_havana"; transcript_biotype "protein_coding"; protein_id "ENSDARP00000114105"; protein_version "1";	chr20	31821469	31821569
chr20	ensembl_havana	exon	31771780	31771905	gene_id "ENSDARG00000002656"; gene_version "12"; transcript_id "ENSDART00000142806"; transcript_version "3"; exon_number "17"; gene_name "stxbp5a"; gene_source "ensembl_havana"; gene_biotype "protein_coding"; transcript_name "stxbp5a-203"; transcript_source "ensembl_havana"; transcript_biotype "protein_coding"; exon_id "ENSDARE00000887690"; exon_version "1";	chr20	31821469	31821569
chr20	ensembl_havana	CDS	31771780	31771905	gene_id "ENSDARG00000002656"; gene_version "12"; transcript_id "ENSDART00000142806"; transcript_version "3"; exon_number "17"; gene_name "stxbp5a"; gene_source "ensembl_havana"; gene_biotype "protein_coding"; transcript_name "stxbp5a-203"; transcript_source "ensembl_havana"; transcript_biotype "protein_coding"; protein_id "ENSDARP00000114105"; protein_version "1";	chr20	31821469	31821569
chr20	ensembl_havana	five_prime_utr	31905676	31905968	gene_id "ENSDARG00000002656"; gene_version "12"; transcript_id "ENSDART00000142806"; transcript_version "3"; gene_name "stxbp5a"; gene_source "ensembl_havana"; gene_biotype "protein_coding"; transcript_name "stxbp5a-203"; transcript_source "ensembl_havana"; transcript_biotype "protein_coding";	chr20	31870728	31870828
chr20	havana	transcript	31769483	31781941	gene_id "ENSDARG00000002656"; gene_version "12"; transcript_id "ENSDART00000139417"; transcript_version "2"; gene_name "stxbp5a"; gene_source "ensembl_havana"; gene_biotype "protein_coding"; transcript_name "stxbp5a-202"; transcript_source "havana"; transcript_biotype "protein_coding"; tag "cds_end_NF"; tag "mRNA_end_NF";	chr20	31821469	31821569
chr20	havana	exon	31781843	31781941	gene_id "ENSDARG00000002656"; gene_version "12"; transcript_id "ENSDART00000139417"; transcript_version "2"; exon_number "1"; gene_name "stxbp5a"; gene_source "ensembl_havana"; gene_biotype "protein_coding"; transcript_name "stxbp5a-202"; transcript_source "havana"; transcript_biotype "protein_coding"; exon_id "ENSDARE00000989387"; exon_version "1"; tag "cds_end_NF"; tag "mRNA_end_NF";	chr20	31821469	31821569
chr20	havana	CDS	31781843	31781847	gene_id "ENSDARG00000002656"; gene_version "12"; transcript_id "ENSDART00000139417"; transcript_version "2"; exon_number "1"; gene_name "stxbp5a"; gene_source "ensembl_havana"; gene_biotype "protein_coding"; transcript_name "stxbp5a-202"; transcript_source "havana"; transcript_biotype "protein_coding"; protein_id "ENSDARP00000114325"; protein_version "1"; tag "cds_end_NF"; tag "mRNA_end_NF";	chr20	31821469	31821569
chr20	havana	start_codon	31781845	31781847	gene_id "ENSDARG00000002656"; gene_version "12"; transcript_id "ENSDART00000139417"; transcript_version "2"; exon_number "1"; gene_name "stxbp5a"; gene_source "ensembl_havana"; gene_biotype "protein_coding"; transcript_name "stxbp5a-202"; transcript_source "havana"; transcript_biotype "protein_coding"; tag "cds_end_NF"; tag "mRNA_end_NF";	chr20	31821469	31821569
chr20	havana	exon	31781727	31781767	gene_id "ENSDARG00000002656"; gene_version "12"; transcript_id "ENSDART00000139417"; transcript_version "2"; exon_number "2"; gene_name "stxbp5a"; gene_source "ensembl_havana"; gene_biotype "protein_coding"; transcript_name "stxbp5a-202"; transcript_source "havana"; transcript_biotype "protein_coding"; exon_id "ENSDARE00000976387"; exon_version "1"; tag "cds_end_NF"; tag "mRNA_end_NF";	chr20	31821469	31821569
chr20	havana	CDS	31781727	31781767	gene_id "ENSDARG00000002656"; gene_version "12"; transcript_id "ENSDART00000139417"; transcript_version "2"; exon_number "2"; gene_name "stxbp5a"; gene_source "ensembl_havana"; gene_biotype "protein_coding"; transcript_name "stxbp5a-202"; transcript_source "havana"; transcript_biotype "protein_coding"; protein_id "ENSDARP00000114325"; protein_version "1"; tag "cds_end_NF"; tag "mRNA_end_NF";	chr20	31821469	31821569
chr20	havana	exon	31777142	31777362	gene_id "ENSDARG00000002656"; gene_version "12"; transcript_id "ENSDART00000139417"; transcript_version "2"; exon_number "3"; gene_name "stxbp5a"; gene_source "ensembl_havana"; gene_biotype "protein_coding"; transcript_name "stxbp5a-202"; transcript_source "havana"; transcript_biotype "protein_coding"; exon_id "ENSDARE00000912705"; exon_version "1"; tag "cds_end_NF"; tag "mRNA_end_NF";	chr20	31821469	31821569
chr20	havana	CDS	31777142	31777362	gene_id "ENSDARG00000002656"; gene_version "12"; transcript_id "ENSDART00000139417"; transcript_version "2"; exon_number "3"; gene_name "stxbp5a"; gene_source "ensembl_havana"; gene_biotype "protein_coding"; transcript_name "stxbp5a-202"; transcript_source "havana"; transcript_biotype "protein_coding"; protein_id "ENSDARP00000114325"; protein_version "1"; tag "cds_end_NF"; tag "mRNA_end_NF";	chr20	31821469	31821569
chr20	havana	exon	31775968	31776152	gene_id "ENSDARG00000002656"; gene_version "12"; transcript_id "ENSDART00000139417"; transcript_version "2"; exon_number "4"; gene_name "stxbp5a"; gene_source "ensembl_havana"; gene_biotype "protein_coding"; transcript_name "stxbp5a-202"; transcript_source "havana"; transcript_biotype "protein_coding"; exon_id "ENSDARE00000926193"; exon_version "1"; tag "cds_end_NF"; tag "mRNA_end_NF";	chr20	31821469	31821569
chr20	havana	CDS	31775968	31776152	gene_id "ENSDARG00000002656"; gene_version "12"; transcript_id "ENSDART00000139417"; transcript_version "2"; exon_number "4"; gene_name "stxbp5a"; gene_source "ensembl_havana"; gene_biotype "protein_coding"; transcript_name "stxbp5a-202"; transcript_source "havana"; transcript_biotype "protein_coding"; protein_id "ENSDARP00000114325"; protein_version "1"; tag "cds_end_NF"; tag "mRNA_end_NF";	chr20	31821469	31821569
chr20	havana	exon	31771780	31771905	gene_id "ENSDARG00000002656"; gene_version "12"; transcript_id "ENSDART00000139417"; transcript_version "2"; exon_number "5"; gene_name "stxbp5a"; gene_source "ensembl_havana"; gene_biotype "protein_coding"; transcript_name "stxbp5a-202"; transcript_source "havana"; transcript_biotype "protein_coding"; exon_id "ENSDARE00000887690"; exon_version "1"; tag "cds_end_NF"; tag "mRNA_end_NF";	chr20	31821469	31821569
chr20	havana	CDS	31771780	31771905	gene_id "ENSDARG00000002656"; gene_version "12"; transcript_id "ENSDART00000139417"; transcript_version "2"; exon_number "5"; gene_name "stxbp5a"; gene_source "ensembl_havana"; gene_biotype "protein_coding"; transcript_name "stxbp5a-202"; transcript_source "havana"; transcript_biotype "protein_coding"; protein_id "ENSDARP00000114325"; protein_version "1"; tag "cds_end_NF"; tag "mRNA_end_NF";	chr20	31821469	31821569
chr20	havana	five_prime_utr	31781848	31781941	gene_id "ENSDARG00000002656"; gene_version "12"; transcript_id "ENSDART00000139417"; transcript_version "2"; gene_name "stxbp5a"; gene_source "ensembl_havana"; gene_biotype "protein_coding"; transcript_name "stxbp5a-202"; transcript_source "havana"; transcript_biotype "protein_coding"; tag "cds_end_NF"; tag "mRNA_end_NF";	chr20	31821469	31821569
chr20	havana	transcript	31786665	31808779	gene_id "ENSDARG00000002656"; gene_version "12"; transcript_id "ENSDART00000133788"; transcript_version "2"; gene_name "stxbp5a"; gene_source "ensembl_havana"; gene_biotype "protein_coding"; transcript_name "stxbp5a-201"; transcript_source "havana"; transcript_biotype "protein_coding"; tag "cds_end_NF"; tag "mRNA_end_NF";	chr20	31821469	31821569
chr20	havana	exon	31808525	31808779	gene_id "ENSDARG00000002656"; gene_version "12"; transcript_id "ENSDART00000133788"; transcript_version "2"; exon_number "1"; gene_name "stxbp5a"; gene_source "ensembl_havana"; gene_biotype "protein_coding"; transcript_name "stxbp5a-201"; transcript_source "havana"; transcript_biotype "protein_coding"; exon_id "ENSDARE00001015233"; exon_version "1"; tag "cds_end_NF"; tag "mRNA_end_NF";	chr20	31821469	31821569
chr20	havana	CDS	31808525	31808656	gene_id "ENSDARG00000002656"; gene_version "12"; transcript_id "ENSDART00000133788"; transcript_version "2"; exon_number "1"; gene_name "stxbp5a"; gene_source "ensembl_havana"; gene_biotype "protein_coding"; transcript_name "stxbp5a-201"; transcript_source "havana"; transcript_biotype "protein_coding"; protein_id "ENSDARP00000119109"; protein_version "1"; tag "cds_end_NF"; tag "mRNA_end_NF";	chr20	31821469	31821569
chr20	havana	start_codon	31808654	31808656	gene_id "ENSDARG00000002656"; gene_version "12"; transcript_id "ENSDART00000133788"; transcript_version "2"; exon_number "1"; gene_name "stxbp5a"; gene_source "ensembl_havana"; gene_biotype "protein_coding"; transcript_name "stxbp5a-201"; transcript_source "havana"; transcript_biotype "protein_coding"; tag "cds_end_NF"; tag "mRNA_end_NF";	chr20	31821469	31821569
chr20	havana	exon	31803474	31803557	gene_id "ENSDARG00000002656"; gene_version "12"; transcript_id "ENSDART00000133788"; transcript_version "2"; exon_number "2"; gene_name "stxbp5a"; gene_source "ensembl_havana"; gene_biotype "protein_coding"; transcript_name "stxbp5a-201"; transcript_source "havana"; transcript_biotype "protein_coding"; exon_id "ENSDARE00000729674"; exon_version "1"; tag "cds_end_NF"; tag "mRNA_end_NF";	chr20	31821469	31821569
chr20	havana	CDS	31803474	31803557	gene_id "ENSDARG00000002656"; gene_version "12"; transcript_id "ENSDART00000133788"; transcript_version "2"; exon_number "2"; gene_name "stxbp5a"; gene_source "ensembl_havana"; gene_biotype "protein_coding"; transcript_name "stxbp5a-201"; transcript_source "havana"; transcript_biotype "protein_coding"; protein_id "ENSDARP00000119109"; protein_version "1"; tag "cds_end_NF"; tag "mRNA_end_NF";	chr20	31821469	31821569
chr20	havana	exon	31793833	31793956	gene_id "ENSDARG00000002656"; gene_version "12"; transcript_id "ENSDART00000133788"; transcript_version "2"; exon_number "3"; gene_name "stxbp5a"; gene_source "ensembl_havana"; gene_biotype "protein_coding"; transcript_name "stxbp5a-201"; transcript_source "havana"; transcript_biotype "protein_coding"; exon_id "ENSDARE00000729671"; exon_version "1"; tag "cds_end_NF"; tag "mRNA_end_NF";	chr20	31821469	31821569
chr20	havana	CDS	31793833	31793956	gene_id "ENSDARG00000002656"; gene_version "12"; transcript_id "ENSDART00000133788"; transcript_version "2"; exon_number "3"; gene_name "stxbp5a"; gene_source "ensembl_havana"; gene_biotype "protein_coding"; transcript_name "stxbp5a-201"; transcript_source "havana"; transcript_biotype "protein_coding"; protein_id "ENSDARP00000119109"; protein_version "1"; tag "cds_end_NF"; tag "mRNA_end_NF";	chr20	31821469	31821569
chr20	havana	exon	31790940	31791018	gene_id "ENSDARG00000002656"; gene_version "12"; transcript_id "ENSDART00000133788"; transcript_version "2"; exon_number "4"; gene_name "stxbp5a"; gene_source "ensembl_havana"; gene_biotype "protein_coding"; transcript_name "stxbp5a-201"; transcript_source "havana"; transcript_biotype "protein_coding"; exon_id "ENSDARE00000900378"; exon_version "1"; tag "cds_end_NF"; tag "mRNA_end_NF";	chr20	31821469	31821569
chr20	havana	CDS	31790940	31791018	gene_id "ENSDARG00000002656"; gene_version "12"; transcript_id "ENSDART00000133788"; transcript_version "2"; exon_number "4"; gene_name "stxbp5a"; gene_source "ensembl_havana"; gene_biotype "protein_coding"; transcript_name "stxbp5a-201"; transcript_source "havana"; transcript_biotype "protein_coding"; protein_id "ENSDARP00000119109"; protein_version "1"; tag "cds_end_NF"; tag "mRNA_end_NF";	chr20	31821469	31821569
chr20	havana	exon	31786665	31786778	gene_id "ENSDARG00000002656"; gene_version "12"; transcript_id "ENSDART00000133788"; transcript_version "2"; exon_number "5"; gene_name "stxbp5a"; gene_source "ensembl_havana"; gene_biotype "protein_coding"; transcript_name "stxbp5a-201"; transcript_source "havana"; transcript_biotype "protein_coding"; exon_id "ENSDARE00001030223"; exon_version "1"; tag "cds_end_NF"; tag "mRNA_end_NF";	chr20	31821469	31821569
chr20	havana	CDS	31786665	31786778	gene_id "ENSDARG00000002656"; gene_version "12"; transcript_id "ENSDART00000133788"; transcript_version "2"; exon_number "5"; gene_name "stxbp5a"; gene_source "ensembl_havana"; gene_biotype "protein_coding"; transcript_name "stxbp5a-201"; transcript_source "havana"; transcript_biotype "protein_coding"; protein_id "ENSDARP00000119109"; protein_version "1"; tag "cds_end_NF"; tag "mRNA_end_NF";	chr20	31821469	31821569
chr20	havana	five_prime_utr	31808657	31808779	gene_id "ENSDARG00000002656"; gene_version "12"; transcript_id "ENSDART00000133788"; transcript_version "2"; gene_name "stxbp5a"; gene_source "ensembl_havana"; gene_biotype "protein_coding"; transcript_name "stxbp5a-201"; transcript_source "havana"; transcript_biotype "protein_coding"; tag "cds_end_NF"; tag "mRNA_end_NF";	chr20	31821469	31821569
chr20	ensembl_havana	gene	31929377	32007209	gene_id "ENSDARG00000005595"; gene_version "10"; gene_name "adgb"; gene_source "ensembl_havana"; gene_biotype "protein_coding";	chr20	32013862	32013962
chr20	ensembl_havana	transcript	31929377	32007209	gene_id "ENSDARG00000005595"; gene_version "10"; transcript_id "ENSDART00000021575"; transcript_version "8"; gene_name "adgb"; gene_source "ensembl_havana"; gene_biotype "protein_coding"; transcript_name "adgb-201"; transcript_source "ensembl_havana"; transcript_biotype "protein_coding";	chr20	32013862	32013962
chr20	ensembl_havana	exon	32006749	32007209	gene_id "ENSDARG00000005595"; gene_version "10"; transcript_id "ENSDART00000021575"; transcript_version "8"; exon_number "1"; gene_name "adgb"; gene_source "ensembl_havana"; gene_biotype "protein_coding"; transcript_name "adgb-201"; transcript_source "ensembl_havana"; transcript_biotype "protein_coding"; exon_id "ENSDARE00000794284"; exon_version "3";	chr20	32013862	32013962
chr20	ensembl_havana	CDS	32006749	32006825	gene_id "ENSDARG00000005595"; gene_version "10"; transcript_id "ENSDART00000021575"; transcript_version "8"; exon_number "1"; gene_name "adgb"; gene_source "ensembl_havana"; gene_biotype "protein_coding"; transcript_name "adgb-201"; transcript_source "ensembl_havana"; transcript_biotype "protein_coding"; protein_id "ENSDARP00000009325"; protein_version "6";	chr20	32013862	32013962
chr20	ensembl_havana	start_codon	32006823	32006825	gene_id "ENSDARG00000005595"; gene_version "10"; transcript_id "ENSDART00000021575"; transcript_version "8"; exon_number "1"; gene_name "adgb"; gene_source "ensembl_havana"; gene_biotype "protein_coding"; transcript_name "adgb-201"; transcript_source "ensembl_havana"; transcript_biotype "protein_coding";	chr20	32013862	32013962
chr20	ensembl_havana	exon	32004304	32004439	gene_id "ENSDARG00000005595"; gene_version "10"; transcript_id "ENSDART00000021575"; transcript_version "8"; exon_number "2"; gene_name "adgb"; gene_source "ensembl_havana"; gene_biotype "protein_coding"; transcript_name "adgb-201"; transcript_source "ensembl_havana"; transcript_biotype "protein_coding"; exon_id "ENSDARE00000471449"; exon_version "2";	chr20	32013862	32013962
chr20	ensembl_havana	CDS	32004304	32004439	gene_id "ENSDARG00000005595"; gene_version "10"; transcript_id "ENSDART00000021575"; transcript_version "8"; exon_number "2"; gene_name "adgb"; gene_source "ensembl_havana"; gene_biotype "protein_coding"; transcript_name "adgb-201"; transcript_source "ensembl_havana"; transcript_biotype "protein_coding"; protein_id "ENSDARP00000009325"; protein_version "6";	chr20	32013862	32013962
chr20	ensembl_havana	exon	32004016	32004105	gene_id "ENSDARG00000005595"; gene_version "10"; transcript_id "ENSDART00000021575"; transcript_version "8"; exon_number "3"; gene_name "adgb"; gene_source "ensembl_havana"; gene_biotype "protein_coding"; transcript_name "adgb-201"; transcript_source "ensembl_havana"; transcript_biotype "protein_coding"; exon_id "ENSDARE00000326761"; exon_version "1";	chr20	32013862	32013962
chr20	ensembl_havana	CDS	32004016	32004105	gene_id "ENSDARG00000005595"; gene_version "10"; transcript_id "ENSDART00000021575"; transcript_version "8"; exon_number "3"; gene_name "adgb"; gene_source "ensembl_havana"; gene_biotype "protein_coding"; transcript_name "adgb-201"; transcript_source "ensembl_havana"; transcript_biotype "protein_coding"; protein_id "ENSDARP00000009325"; protein_version "6";	chr20	32013862	32013962
chr20	ensembl_havana	exon	32002400	32002471	gene_id "ENSDARG00000005595"; gene_version "10"; transcript_id "ENSDART00000021575"; transcript_version "8"; exon_number "4"; gene_name "adgb"; gene_source "ensembl_havana"; gene_biotype "protein_coding"; transcript_name "adgb-201"; transcript_source "ensembl_havana"; transcript_biotype "protein_coding"; exon_id "ENSDARE00000328598"; exon_version "1";	chr20	32013862	32013962
chr20	ensembl_havana	CDS	32002400	32002471	gene_id "ENSDARG00000005595"; gene_version "10"; transcript_id "ENSDART00000021575"; transcript_version "8"; exon_number "4"; gene_name "adgb"; gene_source "ensembl_havana"; gene_biotype "protein_coding"; transcript_name "adgb-201"; transcript_source "ensembl_havana"; transcript_biotype "protein_coding"; protein_id "ENSDARP00000009325"; protein_version "6";	chr20	32013862	32013962
chr20	ensembl_havana	exon	32002122	32002319	gene_id "ENSDARG00000005595"; gene_version "10"; transcript_id "ENSDART00000021575"; transcript_version "8"; exon_number "5"; gene_name "adgb"; gene_source "ensembl_havana"; gene_biotype "protein_coding"; transcript_name "adgb-201"; transcript_source "ensembl_havana"; transcript_biotype "protein_coding"; exon_id "ENSDARE00000330482"; exon_version "1";	chr20	32013862	32013962
chr20	ensembl_havana	CDS	32002122	32002319	gene_id "ENSDARG00000005595"; gene_version "10"; transcript_id "ENSDART00000021575"; transcript_version "8"; exon_number "5"; gene_name "adgb"; gene_source "ensembl_havana"; gene_biotype "protein_coding"; transcript_name "adgb-201"; transcript_source "ensembl_havana"; transcript_biotype "protein_coding"; protein_id "ENSDARP00000009325"; protein_version "6";	chr20	32013862	32013962
chr20	ensembl_havana	exon	31997877	31998016	gene_id "ENSDARG00000005595"; gene_version "10"; transcript_id "ENSDART00000021575"; transcript_version "8"; exon_number "6"; gene_name "adgb"; gene_source "ensembl_havana"; gene_biotype "protein_coding"; transcript_name "adgb-201"; transcript_source "ensembl_havana"; transcript_biotype "protein_coding"; exon_id "ENSDARE00000331608"; exon_version "1";	chr20	32013862	32013962
chr20	ensembl_havana	CDS	31997877	31998016	gene_id "ENSDARG00000005595"; gene_version "10"; transcript_id "ENSDART00000021575"; transcript_version "8"; exon_number "6"; gene_name "adgb"; gene_source "ensembl_havana"; gene_biotype "protein_coding"; transcript_name "adgb-201"; transcript_source "ensembl_havana"; transcript_biotype "protein_coding"; protein_id "ENSDARP00000009325"; protein_version "6";	chr20	32013862	32013962
chr20	ensembl_havana	exon	31996190	31996279	gene_id "ENSDARG00000005595"; gene_version "10"; transcript_id "ENSDART00000021575"; transcript_version "8"; exon_number "7"; gene_name "adgb"; gene_source "ensembl_havana"; gene_biotype "protein_coding"; transcript_name "adgb-201"; transcript_source "ensembl_havana"; transcript_biotype "protein_coding"; exon_id "ENSDARE00000471447"; exon_version "2";	chr20	32013862	32013962
chr20	ensembl_havana	CDS	31996190	31996279	gene_id "ENSDARG00000005595"; gene_version "10"; transcript_id "ENSDART00000021575"; transcript_version "8"; exon_number "7"; gene_name "adgb"; gene_source "ensembl_havana"; gene_biotype "protein_coding"; transcript_name "adgb-201"; transcript_source "ensembl_havana"; transcript_biotype "protein_coding"; protein_id "ENSDARP00000009325"; protein_version "6";	chr20	32013862	32013962
chr20	ensembl_havana	exon	31991873	31992015	gene_id "ENSDARG00000005595"; gene_version "10"; transcript_id "ENSDART00000021575"; transcript_version "8"; exon_number "8"; gene_name "adgb"; gene_source "ensembl_havana"; gene_biotype "protein_coding"; transcript_name "adgb-201"; transcript_source "ensembl_havana"; transcript_biotype "protein_coding"; exon_id "ENSDARE00000926469"; exon_version "1";	chr20	32013862	32013962
chr20	ensembl_havana	CDS	31991873	31992015	gene_id "ENSDARG00000005595"; gene_version "10"; transcript_id "ENSDART00000021575"; transcript_version "8"; exon_number "8"; gene_name "adgb"; gene_source "ensembl_havana"; gene_biotype "protein_coding"; transcript_name "adgb-201"; transcript_source "ensembl_havana"; transcript_biotype "protein_coding"; protein_id "ENSDARP00000009325"; protein_version "6";	chr20	32013862	32013962
chr20	ensembl_havana	exon	31983786	31983874	gene_id "ENSDARG00000005595"; gene_version "10"; transcript_id "ENSDART00000021575"; transcript_version "8"; exon_number "9"; gene_name "adgb"; gene_source "ensembl_havana"; gene_biotype "protein_coding"; transcript_name "adgb-201"; transcript_source "ensembl_havana"; transcript_biotype "protein_coding"; exon_id "ENSDARE00000982247"; exon_version "1";	chr20	32013862	32013962
chr20	ensembl_havana	CDS	31983786	31983874	gene_id "ENSDARG00000005595"; gene_version "10"; transcript_id "ENSDART00000021575"; transcript_version "8"; exon_number "9"; gene_name "adgb"; gene_source "ensembl_havana"; gene_biotype "protein_coding"; transcript_name "adgb-201"; transcript_source "ensembl_havana"; transcript_biotype "protein_coding"; protein_id "ENSDARP00000009325"; protein_version "6";	chr20	32013862	32013962
chr20	ensembl_havana	exon	31981602	31981776	gene_id "ENSDARG00000005595"; gene_version "10"; transcript_id "ENSDART00000021575"; transcript_version "8"; exon_number "10"; gene_name "adgb"; gene_source "ensembl_havana"; gene_biotype "protein_coding"; transcript_name "adgb-201"; transcript_source "ensembl_havana"; transcript_biotype "protein_coding"; exon_id "ENSDARE00000898566"; exon_version "1";	chr20	32013862	32013962
chr20	ensembl_havana	CDS	31981602	31981776	gene_id "ENSDARG00000005595"; gene_version "10"; transcript_id "ENSDART00000021575"; transcript_version "8"; exon_number "10"; gene_name "adgb"; gene_source "ensembl_havana"; gene_biotype "protein_coding"; transcript_name "adgb-201"; transcript_source "ensembl_havana"; transcript_biotype "protein_coding"; protein_id "ENSDARP00000009325"; protein_version "6";	chr20	32013862	32013962
chr20	ensembl_havana	exon	31981432	31981519	gene_id "ENSDARG00000005595"; gene_version "10"; transcript_id "ENSDART00000021575"; transcript_version "8"; exon_number "11"; gene_name "adgb"; gene_source "ensembl_havana"; gene_biotype "protein_coding"; transcript_name "adgb-201"; transcript_source "ensembl_havana"; transcript_biotype "protein_coding"; exon_id "ENSDARE00000955683"; exon_version "1";	chr20	32013862	32013962
chr20	ensembl_havana	CDS	31981432	31981519	gene_id "ENSDARG00000005595"; gene_version "10"; transcript_id "ENSDART00000021575"; transcript_version "8"; exon_number "11"; gene_name "adgb"; gene_source "ensembl_havana"; gene_biotype "protein_coding"; transcript_name "adgb-201"; transcript_source "ensembl_havana"; transcript_biotype "protein_coding"; protein_id "ENSDARP00000009325"; protein_version "6";	chr20	32013862	32013962
chr20	ensembl_havana	exon	31977443	31977584	gene_id "ENSDARG00000005595"; gene_version "10"; transcript_id "ENSDART00000021575"; transcript_version "8"; exon_number "12"; gene_name "adgb"; gene_source "ensembl_havana"; gene_biotype "protein_coding"; transcript_name "adgb-201"; transcript_source "ensembl_havana"; transcript_biotype "protein_coding"; exon_id "ENSDARE00000949817"; exon_version "1";	chr20	32013862	32013962
chr20	ensembl_havana	CDS	31977443	31977584	gene_id "ENSDARG00000005595"; gene_version "10"; transcript_id "ENSDART00000021575"; transcript_version "8"; exon_number "12"; gene_name "adgb"; gene_source "ensembl_havana"; gene_biotype "protein_coding"; transcript_name "adgb-201"; transcript_source "ensembl_havana"; transcript_biotype "protein_coding"; protein_id "ENSDARP00000009325"; protein_version "6";	chr20	32013862	32013962
chr20	ensembl_havana	exon	31971974	31972016	gene_id "ENSDARG00000005595"; gene_version "10"; transcript_id "ENSDART00000021575"; transcript_version "8"; exon_number "13"; gene_name "adgb"; gene_source "ensembl_havana"; gene_biotype "protein_coding"; transcript_name "adgb-201"; transcript_source "ensembl_havana"; transcript_biotype "protein_coding"; exon_id "ENSDARE00000947739"; exon_version "1";	chr20	32013862	32013962
chr20	ensembl_havana	CDS	31971974	31972016	gene_id "ENSDARG00000005595"; gene_version "10"; transcript_id "ENSDART00000021575"; transcript_version "8"; exon_number "13"; gene_name "adgb"; gene_source "ensembl_havana"; gene_biotype "protein_coding"; transcript_name "adgb-201"; transcript_source "ensembl_havana"; transcript_biotype "protein_coding"; protein_id "ENSDARP00000009325"; protein_version "6";	chr20	32013862	32013962
chr20	ensembl_havana	exon	31967086	31967263	gene_id "ENSDARG00000005595"; gene_version "10"; transcript_id "ENSDART00000021575"; transcript_version "8"; exon_number "14"; gene_name "adgb"; gene_source "ensembl_havana"; gene_biotype "protein_coding"; transcript_name "adgb-201"; transcript_source "ensembl_havana"; transcript_biotype "protein_coding"; exon_id "ENSDARE00000853640"; exon_version "2";	chr20	32013862	32013962
chr20	ensembl_havana	CDS	31967086	31967263	gene_id "ENSDARG00000005595"; gene_version "10"; transcript_id "ENSDART00000021575"; transcript_version "8"; exon_number "14"; gene_name "adgb"; gene_source "ensembl_havana"; gene_biotype "protein_coding"; transcript_name "adgb-201"; transcript_source "ensembl_havana"; transcript_biotype "protein_coding"; protein_id "ENSDARP00000009325"; protein_version "6";	chr20	32013862	32013962
chr20	ensembl_havana	exon	31966886	31966949	gene_id "ENSDARG00000005595"; gene_version "10"; transcript_id "ENSDART00000021575"; transcript_version "8"; exon_number "15"; gene_name "adgb"; gene_source "ensembl_havana"; gene_biotype "protein_coding"; transcript_name "adgb-201"; transcript_source "ensembl_havana"; transcript_biotype "protein_coding"; exon_id "ENSDARE00000471509"; exon_version "2";	chr20	32013862	32013962
chr20	ensembl_havana	CDS	31966886	31966949	gene_id "ENSDARG00000005595"; gene_version "10"; transcript_id "ENSDART00000021575"; transcript_version "8"; exon_number "15"; gene_name "adgb"; gene_source "ensembl_havana"; gene_biotype "protein_coding"; transcript_name "adgb-201"; transcript_source "ensembl_havana"; transcript_biotype "protein_coding"; protein_id "ENSDARP00000009325"; protein_version "6";	chr20	32013862	32013962
chr20	ensembl_havana	exon	31964785	31964898	gene_id "ENSDARG00000005595"; gene_version "10"; transcript_id "ENSDART00000021575"; transcript_version "8"; exon_number "16"; gene_name "adgb"; gene_source "ensembl_havana"; gene_biotype "protein_coding"; transcript_name "adgb-201"; transcript_source "ensembl_havana"; transcript_biotype "protein_coding"; exon_id "ENSDARE00000803136"; exon_version "1";	chr20	32013862	32013962
chr20	ensembl_havana	CDS	31964785	31964898	gene_id "ENSDARG00000005595"; gene_version "10"; transcript_id "ENSDART00000021575"; transcript_version "8"; exon_number "16"; gene_name "adgb"; gene_source "ensembl_havana"; gene_biotype "protein_coding"; transcript_name "adgb-201"; transcript_source "ensembl_havana"; transcript_biotype "protein_coding"; protein_id "ENSDARP00000009325"; protein_version "6";	chr20	32013862	32013962
chr20	ensembl_havana	five_prime_utr	32006826	32007209	gene_id "ENSDARG00000005595"; gene_version "10"; transcript_id "ENSDART00000021575"; transcript_version "8"; gene_name "adgb"; gene_source "ensembl_havana"; gene_biotype "protein_coding"; transcript_name "adgb-201"; transcript_source "ensembl_havana"; transcript_biotype "protein_coding";	chr20	32013862	32013962
chr20	ensembl	gene	31985461	31990453	gene_id "ENSDARG00000110912"; gene_version "1"; gene_name "BX649312.1"; gene_source "ensembl"; gene_biotype "protein_coding";	chr20	32013862	32013962
chr20	ensembl	transcript	31985461	31990453	gene_id "ENSDARG00000110912"; gene_version "1"; transcript_id "ENSDART00000191961"; transcript_version "1"; gene_name "BX649312.1"; gene_source "ensembl"; gene_biotype "protein_coding"; transcript_name "BX649312.1-201"; transcript_source "ensembl"; transcript_biotype "protein_coding";	chr20	32013862	32013962
chr20	ensembl	exon	31985461	31985645	gene_id "ENSDARG00000110912"; gene_version "1"; transcript_id "ENSDART00000191961"; transcript_version "1"; exon_number "1"; gene_name "BX649312.1"; gene_source "ensembl"; gene_biotype "protein_coding"; transcript_name "BX649312.1-201"; transcript_source "ensembl"; transcript_biotype "protein_coding"; exon_id "ENSDARE00001297822"; exon_version "1";	chr20	32013862	32013962
chr20	ensembl	CDS	31985461	31985645	gene_id "ENSDARG00000110912"; gene_version "1"; transcript_id "ENSDART00000191961"; transcript_version "1"; exon_number "1"; gene_name "BX649312.1"; gene_source "ensembl"; gene_biotype "protein_coding"; transcript_name "BX649312.1-201"; transcript_source "ensembl"; transcript_biotype "protein_coding"; protein_id "ENSDARP00000146695"; protein_version "1";	chr20	32013862	32013962
chr20	ensembl	start_codon	31985461	31985463	gene_id "ENSDARG00000110912"; gene_version "1"; transcript_id "ENSDART00000191961"; transcript_version "1"; exon_number "1"; gene_name "BX649312.1"; gene_source "ensembl"; gene_biotype "protein_coding"; transcript_name "BX649312.1-201"; transcript_source "ensembl"; transcript_biotype "protein_coding";	chr20	32013862	32013962
chr20	ensembl	exon	31990405	31990453	gene_id "ENSDARG00000110912"; gene_version "1"; transcript_id "ENSDART00000191961"; transcript_version "1"; exon_number "2"; gene_name "BX649312.1"; gene_source "ensembl"; gene_biotype "protein_coding"; transcript_name "BX649312.1-201"; transcript_source "ensembl"; transcript_biotype "protein_coding"; exon_id "ENSDARE00001299265"; exon_version "1";	chr20	32013862	32013962
chr20	ensembl	CDS	31990405	31990450	gene_id "ENSDARG00000110912"; gene_version "1"; transcript_id "ENSDART00000191961"; transcript_version "1"; exon_number "2"; gene_name "BX649312.1"; gene_source "ensembl"; gene_biotype "protein_coding"; transcript_name "BX649312.1-201"; transcript_source "ensembl"; transcript_biotype "protein_coding"; protein_id "ENSDARP00000146695"; protein_version "1";	chr20	32013862	32013962
chr20	ensembl	stop_codon	31990451	31990453	gene_id "ENSDARG00000110912"; gene_version "1"; transcript_id "ENSDART00000191961"; transcript_version "1"; exon_number "2"; gene_name "BX649312.1"; gene_source "ensembl"; gene_biotype "protein_coding"; transcript_name "BX649312.1-201"; transcript_source "ensembl"; transcript_biotype "protein_coding";	chr20	32013862	32013962
chr20	ensembl_havana	gene	32009271	32045182	gene_id "ENSDARG00000029036"; gene_version "5"; gene_name "rab32a"; gene_source "ensembl_havana"; gene_biotype "protein_coding";	chr20	32013862	32013962
chr20	ensembl_havana	transcript	32009271	32045182	gene_id "ENSDARG00000029036"; gene_version "5"; transcript_id "ENSDART00000034248"; transcript_version "6"; gene_name "rab32a"; gene_source "ensembl_havana"; gene_biotype "protein_coding"; transcript_name "rab32a-201"; transcript_source "ensembl_havana"; transcript_biotype "protein_coding";	chr20	32013862	32013962
chr20	ensembl_havana	exon	32044707	32045182	gene_id "ENSDARG00000029036"; gene_version "5"; transcript_id "ENSDART00000034248"; transcript_version "6"; exon_number "1"; gene_name "rab32a"; gene_source "ensembl_havana"; gene_biotype "protein_coding"; transcript_name "rab32a-201"; transcript_source "ensembl_havana"; transcript_biotype "protein_coding"; exon_id "ENSDARE00000353356"; exon_version "2";	chr20	32013862	32013962
chr20	ensembl_havana	CDS	32044707	32044920	gene_id "ENSDARG00000029036"; gene_version "5"; transcript_id "ENSDART00000034248"; transcript_version "6"; exon_number "1"; gene_name "rab32a"; gene_source "ensembl_havana"; gene_biotype "protein_coding"; transcript_name "rab32a-201"; transcript_source "ensembl_havana"; transcript_biotype "protein_coding"; protein_id "ENSDARP00000032828"; protein_version "3";	chr20	32013862	32013962
chr20	ensembl_havana	start_codon	32044918	32044920	gene_id "ENSDARG00000029036"; gene_version "5"; transcript_id "ENSDART00000034248"; transcript_version "6"; exon_number "1"; gene_name "rab32a"; gene_source "ensembl_havana"; gene_biotype "protein_coding"; transcript_name "rab32a-201"; transcript_source "ensembl_havana"; transcript_biotype "protein_coding";	chr20	32013862	32013962
chr20	ensembl_havana	exon	32016324	32016601	gene_id "ENSDARG00000029036"; gene_version "5"; transcript_id "ENSDART00000034248"; transcript_version "6"; exon_number "2"; gene_name "rab32a"; gene_source "ensembl_havana"; gene_biotype "protein_coding"; transcript_name "rab32a-201"; transcript_source "ensembl_havana"; transcript_biotype "protein_coding"; exon_id "ENSDARE00000351915"; exon_version "1";	chr20	32013862	32013962
chr20	ensembl_havana	CDS	32016324	32016601	gene_id "ENSDARG00000029036"; gene_version "5"; transcript_id "ENSDART00000034248"; transcript_version "6"; exon_number "2"; gene_name "rab32a"; gene_source "ensembl_havana"; gene_biotype "protein_coding"; transcript_name "rab32a-201"; transcript_source "ensembl_havana"; transcript_biotype "protein_coding"; protein_id "ENSDARP00000032828"; protein_version "3";	chr20	32013862	32013962
chr20	ensembl_havana	exon	32009271	32010300	gene_id "ENSDARG00000029036"; gene_version "5"; transcript_id "ENSDART00000034248"; transcript_version "6"; exon_number "3"; gene_name "rab32a"; gene_source "ensembl_havana"; gene_biotype "protein_coding"; transcript_name "rab32a-201"; transcript_source "ensembl_havana"; transcript_biotype "protein_coding"; exon_id "ENSDARE00000357681"; exon_version "2";	chr20	32013862	32013962
chr20	ensembl_havana	CDS	32010154	32010300	gene_id "ENSDARG00000029036"; gene_version "5"; transcript_id "ENSDART00000034248"; transcript_version "6"; exon_number "3"; gene_name "rab32a"; gene_source "ensembl_havana"; gene_biotype "protein_coding"; transcript_name "rab32a-201"; transcript_source "ensembl_havana"; transcript_biotype "protein_coding"; protein_id "ENSDARP00000032828"; protein_version "3";	chr20	32013862	32013962
chr20	ensembl_havana	stop_codon	32010151	32010153	gene_id "ENSDARG00000029036"; gene_version "5"; transcript_id "ENSDART00000034248"; transcript_version "6"; exon_number "3"; gene_name "rab32a"; gene_source "ensembl_havana"; gene_biotype "protein_coding"; transcript_name "rab32a-201"; transcript_source "ensembl_havana"; transcript_biotype "protein_coding";	chr20	32013862	32013962
chr20	ensembl_havana	five_prime_utr	32044921	32045182	gene_id "ENSDARG00000029036"; gene_version "5"; transcript_id "ENSDART00000034248"; transcript_version "6"; gene_name "rab32a"; gene_source "ensembl_havana"; gene_biotype "protein_coding"; transcript_name "rab32a-201"; transcript_source "ensembl_havana"; transcript_biotype "protein_coding";	chr20	32013862	32013962
chr20	ensembl_havana	three_prime_utr	32009271	32010150	gene_id "ENSDARG00000029036"; gene_version "5"; transcript_id "ENSDART00000034248"; transcript_version "6"; gene_name "rab32a"; gene_source "ensembl_havana"; gene_biotype "protein_coding"; transcript_name "rab32a-201"; transcript_source "ensembl_havana"; transcript_biotype "protein_coding";	chr20	32013862	32013962
chr20	havana	transcript	32010010	32010999	gene_id "ENSDARG00000029036"; gene_version "5"; transcript_id "ENSDART00000152898"; transcript_version "2"; gene_name "rab32a"; gene_source "ensembl_havana"; gene_biotype "protein_coding"; transcript_name "rab32a-202"; transcript_source "havana"; transcript_biotype "processed_transcript";	chr20	32013862	32013962
chr20	havana	exon	32010834	32010999	gene_id "ENSDARG00000029036"; gene_version "5"; transcript_id "ENSDART00000152898"; transcript_version "2"; exon_number "1"; gene_name "rab32a"; gene_source "ensembl_havana"; gene_biotype "protein_coding"; transcript_name "rab32a-202"; transcript_source "havana"; transcript_biotype "processed_transcript"; exon_id "ENSDARE00001132453"; exon_version "1";	chr20	32013862	32013962
chr20	havana	exon	32010010	32010300	gene_id "ENSDARG00000029036"; gene_version "5"; transcript_id "ENSDART00000152898"; transcript_version "2"; exon_number "2"; gene_name "rab32a"; gene_source "ensembl_havana"; gene_biotype "protein_coding"; transcript_name "rab32a-202"; transcript_source "havana"; transcript_biotype "processed_transcript"; exon_id "ENSDARE00001134394"; exon_version "1";	chr20	32013862	32013962
chr20	havana	transcript	32015773	32045057	gene_id "ENSDARG00000029036"; gene_version "5"; transcript_id "ENSDART00000152970"; transcript_version "2"; gene_name "rab32a"; gene_source "ensembl_havana"; gene_biotype "protein_coding"; transcript_name "rab32a-203"; transcript_source "havana"; transcript_biotype "protein_coding";	chr20	32013862	32013962
chr20	havana	exon	32044707	32045057	gene_id "ENSDARG00000029036"; gene_version "5"; transcript_id "ENSDART00000152970"; transcript_version "2"; exon_number "1"; gene_name "rab32a"; gene_source "ensembl_havana"; gene_biotype "protein_coding"; transcript_name "rab32a-203"; transcript_source "havana"; transcript_biotype "protein_coding"; exon_id "ENSDARE00001132651"; exon_version "1";	chr20	32013862	32013962
chr20	havana	CDS	32044707	32044920	gene_id "ENSDARG00000029036"; gene_version "5"; transcript_id "ENSDART00000152970"; transcript_version "2"; exon_number "1"; gene_name "rab32a"; gene_source "ensembl_havana"; gene_biotype "protein_coding"; transcript_name "rab32a-203"; transcript_source "havana"; transcript_biotype "protein_coding"; protein_id "ENSDARP00000127459"; protein_version "1";	chr20	32013862	32013962
chr20	havana	start_codon	32044918	32044920	gene_id "ENSDARG00000029036"; gene_version "5"; transcript_id "ENSDART00000152970"; transcript_version "2"; exon_number "1"; gene_name "rab32a"; gene_source "ensembl_havana"; gene_biotype "protein_coding"; transcript_name "rab32a-203"; transcript_source "havana"; transcript_biotype "protein_coding";	chr20	32013862	32013962
chr20	havana	exon	32016324	32016601	gene_id "ENSDARG00000029036"; gene_version "5"; transcript_id "ENSDART00000152970"; transcript_version "2"; exon_number "2"; gene_name "rab32a"; gene_source "ensembl_havana"; gene_biotype "protein_coding"; transcript_name "rab32a-203"; transcript_source "havana"; transcript_biotype "protein_coding"; exon_id "ENSDARE00000351915"; exon_version "1";	chr20	32013862	32013962
chr20	havana	CDS	32016324	32016601	gene_id "ENSDARG00000029036"; gene_version "5"; transcript_id "ENSDART00000152970"; transcript_version "2"; exon_number "2"; gene_name "rab32a"; gene_source "ensembl_havana"; gene_biotype "protein_coding"; transcript_name "rab32a-203"; transcript_source "havana"; transcript_biotype "protein_coding"; protein_id "ENSDARP00000127459"; protein_version "1";	chr20	32013862	32013962
chr20	havana	exon	32015773	32016192	gene_id "ENSDARG00000029036"; gene_version "5"; transcript_id "ENSDART00000152970"; transcript_version "2"; exon_number "3"; gene_name "rab32a"; gene_source "ensembl_havana"; gene_biotype "protein_coding"; transcript_name "rab32a-203"; transcript_source "havana"; transcript_biotype "protein_coding"; exon_id "ENSDARE00001132975"; exon_version "1";	chr20	32013862	32013962
chr20	havana	CDS	32015971	32016192	gene_id "ENSDARG00000029036"; gene_version "5"; transcript_id "ENSDART00000152970"; transcript_version "2"; exon_number "3"; gene_name "rab32a"; gene_source "ensembl_havana"; gene_biotype "protein_coding"; transcript_name "rab32a-203"; transcript_source "havana"; transcript_biotype "protein_coding"; protein_id "ENSDARP00000127459"; protein_version "1";	chr20	32013862	32013962
chr20	havana	stop_codon	32015968	32015970	gene_id "ENSDARG00000029036"; gene_version "5"; transcript_id "ENSDART00000152970"; transcript_version "2"; exon_number "3"; gene_name "rab32a"; gene_source "ensembl_havana"; gene_biotype "protein_coding"; transcript_name "rab32a-203"; transcript_source "havana"; transcript_biotype "protein_coding";	chr20	32013862	32013962
chr20	havana	five_prime_utr	32044921	32045057	gene_id "ENSDARG00000029036"; gene_version "5"; transcript_id "ENSDART00000152970"; transcript_version "2"; gene_name "rab32a"; gene_source "ensembl_havana"; gene_biotype "protein_coding"; transcript_name "rab32a-203"; transcript_source "havana"; transcript_biotype "protein_coding";	chr20	32013862	32013962
chr20	havana	three_prime_utr	32015773	32015967	gene_id "ENSDARG00000029036"; gene_version "5"; transcript_id "ENSDART00000152970"; transcript_version "2"; gene_name "rab32a"; gene_source "ensembl_havana"; gene_biotype "protein_coding"; transcript_name "rab32a-203"; transcript_source "havana"; transcript_biotype "protein_coding";	chr20	32013862	32013962
chr20	havana	transcript	32016138	32045089	gene_id "ENSDARG00000029036"; gene_version "5"; transcript_id "ENSDART00000153182"; transcript_version "2"; gene_name "rab32a"; gene_source "ensembl_havana"; gene_biotype "protein_coding"; transcript_name "rab32a-204"; transcript_source "havana"; transcript_biotype "retained_intron";	chr20	32013862	32013962
chr20	havana	exon	32044707	32045089	gene_id "ENSDARG00000029036"; gene_version "5"; transcript_id "ENSDART00000153182"; transcript_version "2"; exon_number "1"; gene_name "rab32a"; gene_source "ensembl_havana"; gene_biotype "protein_coding"; transcript_name "rab32a-204"; transcript_source "havana"; transcript_biotype "retained_intron"; exon_id "ENSDARE00001133749"; exon_version "1";	chr20	32013862	32013962
chr20	havana	exon	32016138	32016601	gene_id "ENSDARG00000029036"; gene_version "5"; transcript_id "ENSDART00000153182"; transcript_version "2"; exon_number "2"; gene_name "rab32a"; gene_source "ensembl_havana"; gene_biotype "protein_coding"; transcript_name "rab32a-204"; transcript_source "havana"; transcript_biotype "retained_intron"; exon_id "ENSDARE00001133026"; exon_version "1";	chr20	32013862	32013962
chr20	ensembl_havana	gene	32047385	32112818	gene_id "ENSDARG00000026796"; gene_version "10"; gene_name "grm1a"; gene_source "ensembl_havana"; gene_biotype "protein_coding";	chr20	32013862	32013962
chr20	ensembl_havana	gene	32047385	32112818	gene_id "ENSDARG00000026796"; gene_version "10"; gene_name "grm1a"; gene_source "ensembl_havana"; gene_biotype "protein_coding";	chr20	32127761	32127910
chr20	havana	transcript	32047385	32112818	gene_id "ENSDARG00000026796"; gene_version "10"; transcript_id "ENSDART00000142653"; transcript_version "4"; gene_name "grm1a"; gene_source "ensembl_havana"; gene_biotype "protein_coding"; transcript_name "grm1a-202"; transcript_source "havana"; transcript_biotype "protein_coding";	chr20	32013862	32013962
chr20	havana	transcript	32047385	32112818	gene_id "ENSDARG00000026796"; gene_version "10"; transcript_id "ENSDART00000142653"; transcript_version "4"; gene_name "grm1a"; gene_source "ensembl_havana"; gene_biotype "protein_coding"; transcript_name "grm1a-202"; transcript_source "havana"; transcript_biotype "protein_coding";	chr20	32127761	32127910
chr20	havana	exon	32112710	32112818	gene_id "ENSDARG00000026796"; gene_version "10"; transcript_id "ENSDART00000142653"; transcript_version "4"; exon_number "1"; gene_name "grm1a"; gene_source "ensembl_havana"; gene_biotype "protein_coding"; transcript_name "grm1a-202"; transcript_source "havana"; transcript_biotype "protein_coding"; exon_id "ENSDARE00001133519"; exon_version "1";	chr20	32127761	32127910
chr20	havana	exon	32110156	32111009	gene_id "ENSDARG00000026796"; gene_version "10"; transcript_id "ENSDART00000142653"; transcript_version "4"; exon_number "2"; gene_name "grm1a"; gene_source "ensembl_havana"; gene_biotype "protein_coding"; transcript_name "grm1a-202"; transcript_source "havana"; transcript_biotype "protein_coding"; exon_id "ENSDARE00001023170"; exon_version "2";	chr20	32127761	32127910
chr20	havana	CDS	32110156	32110891	gene_id "ENSDARG00000026796"; gene_version "10"; transcript_id "ENSDART00000142653"; transcript_version "4"; exon_number "2"; gene_name "grm1a"; gene_source "ensembl_havana"; gene_biotype "protein_coding"; transcript_name "grm1a-202"; transcript_source "havana"; transcript_biotype "protein_coding"; protein_id "ENSDARP00000123024"; protein_version "2";	chr20	32127761	32127910
chr20	havana	start_codon	32110889	32110891	gene_id "ENSDARG00000026796"; gene_version "10"; transcript_id "ENSDART00000142653"; transcript_version "4"; exon_number "2"; gene_name "grm1a"; gene_source "ensembl_havana"; gene_biotype "protein_coding"; transcript_name "grm1a-202"; transcript_source "havana"; transcript_biotype "protein_coding";	chr20	32127761	32127910
chr20	havana	exon	32097951	32098200	gene_id "ENSDARG00000026796"; gene_version "10"; transcript_id "ENSDART00000142653"; transcript_version "4"; exon_number "3"; gene_name "grm1a"; gene_source "ensembl_havana"; gene_biotype "protein_coding"; transcript_name "grm1a-202"; transcript_source "havana"; transcript_biotype "protein_coding"; exon_id "ENSDARE00000940879"; exon_version "1";	chr20	32127761	32127910
chr20	havana	CDS	32097951	32098200	gene_id "ENSDARG00000026796"; gene_version "10"; transcript_id "ENSDART00000142653"; transcript_version "4"; exon_number "3"; gene_name "grm1a"; gene_source "ensembl_havana"; gene_biotype "protein_coding"; transcript_name "grm1a-202"; transcript_source "havana"; transcript_biotype "protein_coding"; protein_id "ENSDARP00000123024"; protein_version "2";	chr20	32127761	32127910
chr20	havana	exon	32061506	32061677	gene_id "ENSDARG00000026796"; gene_version "10"; transcript_id "ENSDART00000142653"; transcript_version "4"; exon_number "6"; gene_name "grm1a"; gene_source "ensembl_havana"; gene_biotype "protein_coding"; transcript_name "grm1a-202"; transcript_source "havana"; transcript_biotype "protein_coding"; exon_id "ENSDARE00000317627"; exon_version "1";	chr20	32013862	32013962
chr20	havana	CDS	32061506	32061677	gene_id "ENSDARG00000026796"; gene_version "10"; transcript_id "ENSDART00000142653"; transcript_version "4"; exon_number "6"; gene_name "grm1a"; gene_source "ensembl_havana"; gene_biotype "protein_coding"; transcript_name "grm1a-202"; transcript_source "havana"; transcript_biotype "protein_coding"; protein_id "ENSDARP00000123024"; protein_version "2";	chr20	32013862	32013962
chr20	havana	exon	32056100	32056226	gene_id "ENSDARG00000026796"; gene_version "10"; transcript_id "ENSDART00000142653"; transcript_version "4"; exon_number "7"; gene_name "grm1a"; gene_source "ensembl_havana"; gene_biotype "protein_coding"; transcript_name "grm1a-202"; transcript_source "havana"; transcript_biotype "protein_coding"; exon_id "ENSDARE00000315979"; exon_version "1";	chr20	32013862	32013962
chr20	havana	CDS	32056100	32056226	gene_id "ENSDARG00000026796"; gene_version "10"; transcript_id "ENSDART00000142653"; transcript_version "4"; exon_number "7"; gene_name "grm1a"; gene_source "ensembl_havana"; gene_biotype "protein_coding"; transcript_name "grm1a-202"; transcript_source "havana"; transcript_biotype "protein_coding"; protein_id "ENSDARP00000123024"; protein_version "2";	chr20	32013862	32013962
chr20	havana	exon	32052655	32053597	gene_id "ENSDARG00000026796"; gene_version "10"; transcript_id "ENSDART00000142653"; transcript_version "4"; exon_number "8"; gene_name "grm1a"; gene_source "ensembl_havana"; gene_biotype "protein_coding"; transcript_name "grm1a-202"; transcript_source "havana"; transcript_biotype "protein_coding"; exon_id "ENSDARE00000263778"; exon_version "2";	chr20	32013862	32013962
chr20	havana	CDS	32052655	32053597	gene_id "ENSDARG00000026796"; gene_version "10"; transcript_id "ENSDART00000142653"; transcript_version "4"; exon_number "8"; gene_name "grm1a"; gene_source "ensembl_havana"; gene_biotype "protein_coding"; transcript_name "grm1a-202"; transcript_source "havana"; transcript_biotype "protein_coding"; protein_id "ENSDARP00000123024"; protein_version "2";	chr20	32013862	32013962
chr20	havana	exon	32047385	32049467	gene_id "ENSDARG00000026796"; gene_version "10"; transcript_id "ENSDART00000142653"; transcript_version "4"; exon_number "9"; gene_name "grm1a"; gene_source "ensembl_havana"; gene_biotype "protein_coding"; transcript_name "grm1a-202"; transcript_source "havana"; transcript_biotype "protein_coding"; exon_id "ENSDARE00001014094"; exon_version "2";	chr20	32013862	32013962
chr20	havana	CDS	32048720	32049467	gene_id "ENSDARG00000026796"; gene_version "10"; transcript_id "ENSDART00000142653"; transcript_version "4"; exon_number "9"; gene_name "grm1a"; gene_source "ensembl_havana"; gene_biotype "protein_coding"; transcript_name "grm1a-202"; transcript_source "havana"; transcript_biotype "protein_coding"; protein_id "ENSDARP00000123024"; protein_version "2";	chr20	32013862	32013962
chr20	havana	stop_codon	32048717	32048719	gene_id "ENSDARG00000026796"; gene_version "10"; transcript_id "ENSDART00000142653"; transcript_version "4"; exon_number "9"; gene_name "grm1a"; gene_source "ensembl_havana"; gene_biotype "protein_coding"; transcript_name "grm1a-202"; transcript_source "havana"; transcript_biotype "protein_coding";	chr20	32013862	32013962
chr20	havana	five_prime_utr	32112710	32112818	gene_id "ENSDARG00000026796"; gene_version "10"; transcript_id "ENSDART00000142653"; transcript_version "4"; gene_name "grm1a"; gene_source "ensembl_havana"; gene_biotype "protein_coding"; transcript_name "grm1a-202"; transcript_source "havana"; transcript_biotype "protein_coding";	chr20	32127761	32127910
chr20	havana	five_prime_utr	32110892	32111009	gene_id "ENSDARG00000026796"; gene_version "10"; transcript_id "ENSDART00000142653"; transcript_version "4"; gene_name "grm1a"; gene_source "ensembl_havana"; gene_biotype "protein_coding"; transcript_name "grm1a-202"; transcript_source "havana"; transcript_biotype "protein_coding";	chr20	32127761	32127910
chr20	havana	three_prime_utr	32047385	32048716	gene_id "ENSDARG00000026796"; gene_version "10"; transcript_id "ENSDART00000142653"; transcript_version "4"; gene_name "grm1a"; gene_source "ensembl_havana"; gene_biotype "protein_coding"; transcript_name "grm1a-202"; transcript_source "havana"; transcript_biotype "protein_coding";	chr20	32013862	32013962
chr20	ensembl	transcript	32048581	32110882	gene_id "ENSDARG00000026796"; gene_version "10"; transcript_id "ENSDART00000030324"; transcript_version "8"; gene_name "grm1a"; gene_source "ensembl_havana"; gene_biotype "protein_coding"; transcript_name "grm1a-201"; transcript_source "ensembl"; transcript_biotype "protein_coding";	chr20	32013862	32013962
chr20	ensembl	transcript	32048581	32110882	gene_id "ENSDARG00000026796"; gene_version "10"; transcript_id "ENSDART00000030324"; transcript_version "8"; gene_name "grm1a"; gene_source "ensembl_havana"; gene_biotype "protein_coding"; transcript_name "grm1a-201"; transcript_source "ensembl"; transcript_biotype "protein_coding";	chr20	32127761	32127910
chr20	ensembl	exon	32110156	32110882	gene_id "ENSDARG00000026796"; gene_version "10"; transcript_id "ENSDART00000030324"; transcript_version "8"; exon_number "1"; gene_name "grm1a"; gene_source "ensembl_havana"; gene_biotype "protein_coding"; transcript_name "grm1a-201"; transcript_source "ensembl"; transcript_biotype "protein_coding"; exon_id "ENSDARE00001259621"; exon_version "1";	chr20	32127761	32127910
chr20	ensembl	CDS	32110156	32110867	gene_id "ENSDARG00000026796"; gene_version "10"; transcript_id "ENSDART00000030324"; transcript_version "8"; exon_number "1"; gene_name "grm1a"; gene_source "ensembl_havana"; gene_biotype "protein_coding"; transcript_name "grm1a-201"; transcript_source "ensembl"; transcript_biotype "protein_coding"; protein_id "ENSDARP00000033374"; protein_version "8";	chr20	32127761	32127910
chr20	ensembl	start_codon	32110865	32110867	gene_id "ENSDARG00000026796"; gene_version "10"; transcript_id "ENSDART00000030324"; transcript_version "8"; exon_number "1"; gene_name "grm1a"; gene_source "ensembl_havana"; gene_biotype "protein_coding"; transcript_name "grm1a-201"; transcript_source "ensembl"; transcript_biotype "protein_coding";	chr20	32127761	32127910
chr20	ensembl	exon	32097951	32098200	gene_id "ENSDARG00000026796"; gene_version "10"; transcript_id "ENSDART00000030324"; transcript_version "8"; exon_number "2"; gene_name "grm1a"; gene_source "ensembl_havana"; gene_biotype "protein_coding"; transcript_name "grm1a-201"; transcript_source "ensembl"; transcript_biotype "protein_coding"; exon_id "ENSDARE00000940879"; exon_version "1";	chr20	32127761	32127910
chr20	ensembl	CDS	32097951	32098200	gene_id "ENSDARG00000026796"; gene_version "10"; transcript_id "ENSDART00000030324"; transcript_version "8"; exon_number "2"; gene_name "grm1a"; gene_source "ensembl_havana"; gene_biotype "protein_coding"; transcript_name "grm1a-201"; transcript_source "ensembl"; transcript_biotype "protein_coding"; protein_id "ENSDARP00000033374"; protein_version "8";	chr20	32127761	32127910
chr20	ensembl	exon	32061506	32061677	gene_id "ENSDARG00000026796"; gene_version "10"; transcript_id "ENSDART00000030324"; transcript_version "8"; exon_number "5"; gene_name "grm1a"; gene_source "ensembl_havana"; gene_biotype "protein_coding"; transcript_name "grm1a-201"; transcript_source "ensembl"; transcript_biotype "protein_coding"; exon_id "ENSDARE00000317627"; exon_version "1";	chr20	32013862	32013962
chr20	ensembl	CDS	32061506	32061677	gene_id "ENSDARG00000026796"; gene_version "10"; transcript_id "ENSDART00000030324"; transcript_version "8"; exon_number "5"; gene_name "grm1a"; gene_source "ensembl_havana"; gene_biotype "protein_coding"; transcript_name "grm1a-201"; transcript_source "ensembl"; transcript_biotype "protein_coding"; protein_id "ENSDARP00000033374"; protein_version "8";	chr20	32013862	32013962
chr20	ensembl	exon	32056100	32056226	gene_id "ENSDARG00000026796"; gene_version "10"; transcript_id "ENSDART00000030324"; transcript_version "8"; exon_number "6"; gene_name "grm1a"; gene_source "ensembl_havana"; gene_biotype "protein_coding"; transcript_name "grm1a-201"; transcript_source "ensembl"; transcript_biotype "protein_coding"; exon_id "ENSDARE00000315979"; exon_version "1";	chr20	32013862	32013962
chr20	ensembl	CDS	32056100	32056226	gene_id "ENSDARG00000026796"; gene_version "10"; transcript_id "ENSDART00000030324"; transcript_version "8"; exon_number "6"; gene_name "grm1a"; gene_source "ensembl_havana"; gene_biotype "protein_coding"; transcript_name "grm1a-201"; transcript_source "ensembl"; transcript_biotype "protein_coding"; protein_id "ENSDARP00000033374"; protein_version "8";	chr20	32013862	32013962
chr20	ensembl	exon	32052655	32053597	gene_id "ENSDARG00000026796"; gene_version "10"; transcript_id "ENSDART00000030324"; transcript_version "8"; exon_number "7"; gene_name "grm1a"; gene_source "ensembl_havana"; gene_biotype "protein_coding"; transcript_name "grm1a-201"; transcript_source "ensembl"; transcript_biotype "protein_coding"; exon_id "ENSDARE00000263778"; exon_version "2";	chr20	32013862	32013962
chr20	ensembl	CDS	32052655	32053597	gene_id "ENSDARG00000026796"; gene_version "10"; transcript_id "ENSDART00000030324"; transcript_version "8"; exon_number "7"; gene_name "grm1a"; gene_source "ensembl_havana"; gene_biotype "protein_coding"; transcript_name "grm1a-201"; transcript_source "ensembl"; transcript_biotype "protein_coding"; protein_id "ENSDARP00000033374"; protein_version "8";	chr20	32013862	32013962
chr20	ensembl	exon	32048581	32049467	gene_id "ENSDARG00000026796"; gene_version "10"; transcript_id "ENSDART00000030324"; transcript_version "8"; exon_number "8"; gene_name "grm1a"; gene_source "ensembl_havana"; gene_biotype "protein_coding"; transcript_name "grm1a-201"; transcript_source "ensembl"; transcript_biotype "protein_coding"; exon_id "ENSDARE00001280159"; exon_version "1";	chr20	32013862	32013962
chr20	ensembl	CDS	32048720	32049467	gene_id "ENSDARG00000026796"; gene_version "10"; transcript_id "ENSDART00000030324"; transcript_version "8"; exon_number "8"; gene_name "grm1a"; gene_source "ensembl_havana"; gene_biotype "protein_coding"; transcript_name "grm1a-201"; transcript_source "ensembl"; transcript_biotype "protein_coding"; protein_id "ENSDARP00000033374"; protein_version "8";	chr20	32013862	32013962
chr20	ensembl	stop_codon	32048717	32048719	gene_id "ENSDARG00000026796"; gene_version "10"; transcript_id "ENSDART00000030324"; transcript_version "8"; exon_number "8"; gene_name "grm1a"; gene_source "ensembl_havana"; gene_biotype "protein_coding"; transcript_name "grm1a-201"; transcript_source "ensembl"; transcript_biotype "protein_coding";	chr20	32013862	32013962
chr20	ensembl	five_prime_utr	32110868	32110882	gene_id "ENSDARG00000026796"; gene_version "10"; transcript_id "ENSDART00000030324"; transcript_version "8"; gene_name "grm1a"; gene_source "ensembl_havana"; gene_biotype "protein_coding"; transcript_name "grm1a-201"; transcript_source "ensembl"; transcript_biotype "protein_coding";	chr20	32127761	32127910
chr20	ensembl	three_prime_utr	32048581	32048716	gene_id "ENSDARG00000026796"; gene_version "10"; transcript_id "ENSDART00000030324"; transcript_version "8"; gene_name "grm1a"; gene_source "ensembl_havana"; gene_biotype "protein_coding"; transcript_name "grm1a-201"; transcript_source "ensembl"; transcript_biotype "protein_coding";	chr20	32013862	32013962
chr20	ensembl_havana	gene	32118559	32139062	gene_id "ENSDARG00000013628"; gene_version "8"; gene_name "cd164"; gene_source "ensembl_havana"; gene_biotype "protein_coding";	chr20	32127761	32127910
chr20	ensembl_havana	transcript	32118559	32139062	gene_id "ENSDARG00000013628"; gene_version "8"; transcript_id "ENSDART00000026273"; transcript_version "8"; gene_name "cd164"; gene_source "ensembl_havana"; gene_biotype "protein_coding"; transcript_name "cd164-201"; transcript_source "ensembl_havana"; transcript_biotype "protein_coding";	chr20	32127761	32127910
chr20	ensembl_havana	exon	32118559	32118759	gene_id "ENSDARG00000013628"; gene_version "8"; transcript_id "ENSDART00000026273"; transcript_version "8"; exon_number "1"; gene_name "cd164"; gene_source "ensembl_havana"; gene_biotype "protein_coding"; transcript_name "cd164-201"; transcript_source "ensembl_havana"; transcript_biotype "protein_coding"; exon_id "ENSDARE00000910926"; exon_version "2";	chr20	32127761	32127910
chr20	ensembl_havana	CDS	32118684	32118759	gene_id "ENSDARG00000013628"; gene_version "8"; transcript_id "ENSDART00000026273"; transcript_version "8"; exon_number "1"; gene_name "cd164"; gene_source "ensembl_havana"; gene_biotype "protein_coding"; transcript_name "cd164-201"; transcript_source "ensembl_havana"; transcript_biotype "protein_coding"; protein_id "ENSDARP00000002468"; protein_version "7";	chr20	32127761	32127910
chr20	ensembl_havana	start_codon	32118684	32118686	gene_id "ENSDARG00000013628"; gene_version "8"; transcript_id "ENSDART00000026273"; transcript_version "8"; exon_number "1"; gene_name "cd164"; gene_source "ensembl_havana"; gene_biotype "protein_coding"; transcript_name "cd164-201"; transcript_source "ensembl_havana"; transcript_biotype "protein_coding";	chr20	32127761	32127910
chr20	ensembl_havana	exon	32121255	32121329	gene_id "ENSDARG00000013628"; gene_version "8"; transcript_id "ENSDART00000026273"; transcript_version "8"; exon_number "2"; gene_name "cd164"; gene_source "ensembl_havana"; gene_biotype "protein_coding"; transcript_name "cd164-201"; transcript_source "ensembl_havana"; transcript_biotype "protein_coding"; exon_id "ENSDARE00000320809"; exon_version "1";	chr20	32127761	32127910
chr20	ensembl_havana	CDS	32121255	32121329	gene_id "ENSDARG00000013628"; gene_version "8"; transcript_id "ENSDART00000026273"; transcript_version "8"; exon_number "2"; gene_name "cd164"; gene_source "ensembl_havana"; gene_biotype "protein_coding"; transcript_name "cd164-201"; transcript_source "ensembl_havana"; transcript_biotype "protein_coding"; protein_id "ENSDARP00000002468"; protein_version "7";	chr20	32127761	32127910
chr20	ensembl_havana	exon	32134660	32134728	gene_id "ENSDARG00000013628"; gene_version "8"; transcript_id "ENSDART00000026273"; transcript_version "8"; exon_number "3"; gene_name "cd164"; gene_source "ensembl_havana"; gene_biotype "protein_coding"; transcript_name "cd164-201"; transcript_source "ensembl_havana"; transcript_biotype "protein_coding"; exon_id "ENSDARE00000104417"; exon_version "2";	chr20	32127761	32127910
chr20	ensembl_havana	CDS	32134660	32134728	gene_id "ENSDARG00000013628"; gene_version "8"; transcript_id "ENSDART00000026273"; transcript_version "8"; exon_number "3"; gene_name "cd164"; gene_source "ensembl_havana"; gene_biotype "protein_coding"; transcript_name "cd164-201"; transcript_source "ensembl_havana"; transcript_biotype "protein_coding"; protein_id "ENSDARP00000002468"; protein_version "7";	chr20	32127761	32127910
chr20	ensembl_havana	exon	32135140	32135202	gene_id "ENSDARG00000013628"; gene_version "8"; transcript_id "ENSDART00000026273"; transcript_version "8"; exon_number "4"; gene_name "cd164"; gene_source "ensembl_havana"; gene_biotype "protein_coding"; transcript_name "cd164-201"; transcript_source "ensembl_havana"; transcript_biotype "protein_coding"; exon_id "ENSDARE00000061333"; exon_version "1";	chr20	32127761	32127910
chr20	ensembl_havana	CDS	32135140	32135202	gene_id "ENSDARG00000013628"; gene_version "8"; transcript_id "ENSDART00000026273"; transcript_version "8"; exon_number "4"; gene_name "cd164"; gene_source "ensembl_havana"; gene_biotype "protein_coding"; transcript_name "cd164-201"; transcript_source "ensembl_havana"; transcript_biotype "protein_coding"; protein_id "ENSDARP00000002468"; protein_version "7";	chr20	32127761	32127910
chr20	ensembl_havana	exon	32135652	32135708	gene_id "ENSDARG00000013628"; gene_version "8"; transcript_id "ENSDART00000026273"; transcript_version "8"; exon_number "5"; gene_name "cd164"; gene_source "ensembl_havana"; gene_biotype "protein_coding"; transcript_name "cd164-201"; transcript_source "ensembl_havana"; transcript_biotype "protein_coding"; exon_id "ENSDARE00000116452"; exon_version "1";	chr20	32127761	32127910
chr20	ensembl_havana	CDS	32135652	32135708	gene_id "ENSDARG00000013628"; gene_version "8"; transcript_id "ENSDART00000026273"; transcript_version "8"; exon_number "5"; gene_name "cd164"; gene_source "ensembl_havana"; gene_biotype "protein_coding"; transcript_name "cd164-201"; transcript_source "ensembl_havana"; transcript_biotype "protein_coding"; protein_id "ENSDARP00000002468"; protein_version "7";	chr20	32127761	32127910
chr20	ensembl_havana	exon	32135796	32139062	gene_id "ENSDARG00000013628"; gene_version "8"; transcript_id "ENSDART00000026273"; transcript_version "8"; exon_number "6"; gene_name "cd164"; gene_source "ensembl_havana"; gene_biotype "protein_coding"; transcript_name "cd164-201"; transcript_source "ensembl_havana"; transcript_biotype "protein_coding"; exon_id "ENSDARE00000119669"; exon_version "4";	chr20	32127761	32127910
chr20	ensembl_havana	CDS	32135796	32135956	gene_id "ENSDARG00000013628"; gene_version "8"; transcript_id "ENSDART00000026273"; transcript_version "8"; exon_number "6"; gene_name "cd164"; gene_source "ensembl_havana"; gene_biotype "protein_coding"; transcript_name "cd164-201"; transcript_source "ensembl_havana"; transcript_biotype "protein_coding"; protein_id "ENSDARP00000002468"; protein_version "7";	chr20	32127761	32127910
chr20	ensembl_havana	stop_codon	32135957	32135959	gene_id "ENSDARG00000013628"; gene_version "8"; transcript_id "ENSDART00000026273"; transcript_version "8"; exon_number "6"; gene_name "cd164"; gene_source "ensembl_havana"; gene_biotype "protein_coding"; transcript_name "cd164-201"; transcript_source "ensembl_havana"; transcript_biotype "protein_coding";	chr20	32127761	32127910
chr20	ensembl_havana	five_prime_utr	32118559	32118683	gene_id "ENSDARG00000013628"; gene_version "8"; transcript_id "ENSDART00000026273"; transcript_version "8"; gene_name "cd164"; gene_source "ensembl_havana"; gene_biotype "protein_coding"; transcript_name "cd164-201"; transcript_source "ensembl_havana"; transcript_biotype "protein_coding";	chr20	32127761	32127910
chr20	ensembl_havana	three_prime_utr	32135960	32139062	gene_id "ENSDARG00000013628"; gene_version "8"; transcript_id "ENSDART00000026273"; transcript_version "8"; gene_name "cd164"; gene_source "ensembl_havana"; gene_biotype "protein_coding"; transcript_name "cd164-201"; transcript_source "ensembl_havana"; transcript_biotype "protein_coding";	chr20	32127761	32127910
chr20	ensembl_havana	gene	32141562	32149020	gene_id "ENSDARG00000002826"; gene_version "10"; gene_name "cep57l1"; gene_source "ensembl_havana"; gene_biotype "protein_coding";	chr20	32127761	32127910
chr20	ensembl_havana	transcript	32141562	32149020	gene_id "ENSDARG00000002826"; gene_version "10"; transcript_id "ENSDART00000048537"; transcript_version "6"; gene_name "cep57l1"; gene_source "ensembl_havana"; gene_biotype "protein_coding"; transcript_name "cep57l1-201"; transcript_source "ensembl_havana"; transcript_biotype "protein_coding";	chr20	32127761	32127910
chr20	ensembl_havana	exon	32148901	32149020	gene_id "ENSDARG00000002826"; gene_version "10"; transcript_id "ENSDART00000048537"; transcript_version "6"; exon_number "1"; gene_name "cep57l1"; gene_source "ensembl_havana"; gene_biotype "protein_coding"; transcript_name "cep57l1-201"; transcript_source "ensembl_havana"; transcript_biotype "protein_coding"; exon_id "ENSDARE00001007495"; exon_version "1";	chr20	32127761	32127910
chr20	ensembl_havana	CDS	32148901	32148921	gene_id "ENSDARG00000002826"; gene_version "10"; transcript_id "ENSDART00000048537"; transcript_version "6"; exon_number "1"; gene_name "cep57l1"; gene_source "ensembl_havana"; gene_biotype "protein_coding"; transcript_name "cep57l1-201"; transcript_source "ensembl_havana"; transcript_biotype "protein_coding"; protein_id "ENSDARP00000048536"; protein_version "4";	chr20	32127761	32127910
chr20	ensembl_havana	start_codon	32148919	32148921	gene_id "ENSDARG00000002826"; gene_version "10"; transcript_id "ENSDART00000048537"; transcript_version "6"; exon_number "1"; gene_name "cep57l1"; gene_source "ensembl_havana"; gene_biotype "protein_coding"; transcript_name "cep57l1-201"; transcript_source "ensembl_havana"; transcript_biotype "protein_coding";	chr20	32127761	32127910
chr20	ensembl_havana	exon	32148174	32148354	gene_id "ENSDARG00000002826"; gene_version "10"; transcript_id "ENSDART00000048537"; transcript_version "6"; exon_number "2"; gene_name "cep57l1"; gene_source "ensembl_havana"; gene_biotype "protein_coding"; transcript_name "cep57l1-201"; transcript_source "ensembl_havana"; transcript_biotype "protein_coding"; exon_id "ENSDARE00000946117"; exon_version "1";	chr20	32127761	32127910
chr20	ensembl_havana	CDS	32148174	32148354	gene_id "ENSDARG00000002826"; gene_version "10"; transcript_id "ENSDART00000048537"; transcript_version "6"; exon_number "2"; gene_name "cep57l1"; gene_source "ensembl_havana"; gene_biotype "protein_coding"; transcript_name "cep57l1-201"; transcript_source "ensembl_havana"; transcript_biotype "protein_coding"; protein_id "ENSDARP00000048536"; protein_version "4";	chr20	32127761	32127910
chr20	ensembl_havana	exon	32146911	32147087	gene_id "ENSDARG00000002826"; gene_version "10"; transcript_id "ENSDART00000048537"; transcript_version "6"; exon_number "3"; gene_name "cep57l1"; gene_source "ensembl_havana"; gene_biotype "protein_coding"; transcript_name "cep57l1-201"; transcript_source "ensembl_havana"; transcript_biotype "protein_coding"; exon_id "ENSDARE00000268639"; exon_version "2";	chr20	32127761	32127910
chr20	ensembl_havana	CDS	32146911	32147087	gene_id "ENSDARG00000002826"; gene_version "10"; transcript_id "ENSDART00000048537"; transcript_version "6"; exon_number "3"; gene_name "cep57l1"; gene_source "ensembl_havana"; gene_biotype "protein_coding"; transcript_name "cep57l1-201"; transcript_source "ensembl_havana"; transcript_biotype "protein_coding"; protein_id "ENSDARP00000048536"; protein_version "4";	chr20	32127761	32127910
chr20	ensembl_havana	exon	32146665	32146786	gene_id "ENSDARG00000002826"; gene_version "10"; transcript_id "ENSDART00000048537"; transcript_version "6"; exon_number "4"; gene_name "cep57l1"; gene_source "ensembl_havana"; gene_biotype "protein_coding"; transcript_name "cep57l1-201"; transcript_source "ensembl_havana"; transcript_biotype "protein_coding"; exon_id "ENSDARE00000092595"; exon_version "1";	chr20	32127761	32127910
chr20	ensembl_havana	CDS	32146665	32146786	gene_id "ENSDARG00000002826"; gene_version "10"; transcript_id "ENSDART00000048537"; transcript_version "6"; exon_number "4"; gene_name "cep57l1"; gene_source "ensembl_havana"; gene_biotype "protein_coding"; transcript_name "cep57l1-201"; transcript_source "ensembl_havana"; transcript_biotype "protein_coding"; protein_id "ENSDARP00000048536"; protein_version "4";	chr20	32127761	32127910
chr20	ensembl_havana	exon	32146411	32146527	gene_id "ENSDARG00000002826"; gene_version "10"; transcript_id "ENSDART00000048537"; transcript_version "6"; exon_number "5"; gene_name "cep57l1"; gene_source "ensembl_havana"; gene_biotype "protein_coding"; transcript_name "cep57l1-201"; transcript_source "ensembl_havana"; transcript_biotype "protein_coding"; exon_id "ENSDARE00000119444"; exon_version "1";	chr20	32127761	32127910
chr20	ensembl_havana	CDS	32146411	32146527	gene_id "ENSDARG00000002826"; gene_version "10"; transcript_id "ENSDART00000048537"; transcript_version "6"; exon_number "5"; gene_name "cep57l1"; gene_source "ensembl_havana"; gene_biotype "protein_coding"; transcript_name "cep57l1-201"; transcript_source "ensembl_havana"; transcript_biotype "protein_coding"; protein_id "ENSDARP00000048536"; protein_version "4";	chr20	32127761	32127910
chr20	ensembl_havana	exon	32146215	32146292	gene_id "ENSDARG00000002826"; gene_version "10"; transcript_id "ENSDART00000048537"; transcript_version "6"; exon_number "6"; gene_name "cep57l1"; gene_source "ensembl_havana"; gene_biotype "protein_coding"; transcript_name "cep57l1-201"; transcript_source "ensembl_havana"; transcript_biotype "protein_coding"; exon_id "ENSDARE00000143468"; exon_version "1";	chr20	32127761	32127910
chr20	ensembl_havana	CDS	32146215	32146292	gene_id "ENSDARG00000002826"; gene_version "10"; transcript_id "ENSDART00000048537"; transcript_version "6"; exon_number "6"; gene_name "cep57l1"; gene_source "ensembl_havana"; gene_biotype "protein_coding"; transcript_name "cep57l1-201"; transcript_source "ensembl_havana"; transcript_biotype "protein_coding"; protein_id "ENSDARP00000048536"; protein_version "4";	chr20	32127761	32127910
chr20	ensembl_havana	exon	32146012	32146104	gene_id "ENSDARG00000002826"; gene_version "10"; transcript_id "ENSDART00000048537"; transcript_version "6"; exon_number "7"; gene_name "cep57l1"; gene_source "ensembl_havana"; gene_biotype "protein_coding"; transcript_name "cep57l1-201"; transcript_source "ensembl_havana"; transcript_biotype "protein_coding"; exon_id "ENSDARE00000128456"; exon_version "4";	chr20	32127761	32127910
chr20	ensembl_havana	CDS	32146012	32146104	gene_id "ENSDARG00000002826"; gene_version "10"; transcript_id "ENSDART00000048537"; transcript_version "6"; exon_number "7"; gene_name "cep57l1"; gene_source "ensembl_havana"; gene_biotype "protein_coding"; transcript_name "cep57l1-201"; transcript_source "ensembl_havana"; transcript_biotype "protein_coding"; protein_id "ENSDARP00000048536"; protein_version "4";	chr20	32127761	32127910
chr20	ensembl_havana	exon	32145814	32145885	gene_id "ENSDARG00000002826"; gene_version "10"; transcript_id "ENSDART00000048537"; transcript_version "6"; exon_number "8"; gene_name "cep57l1"; gene_source "ensembl_havana"; gene_biotype "protein_coding"; transcript_name "cep57l1-201"; transcript_source "ensembl_havana"; transcript_biotype "protein_coding"; exon_id "ENSDARE00000471373"; exon_version "1";	chr20	32127761	32127910
chr20	ensembl_havana	CDS	32145814	32145885	gene_id "ENSDARG00000002826"; gene_version "10"; transcript_id "ENSDART00000048537"; transcript_version "6"; exon_number "8"; gene_name "cep57l1"; gene_source "ensembl_havana"; gene_biotype "protein_coding"; transcript_name "cep57l1-201"; transcript_source "ensembl_havana"; transcript_biotype "protein_coding"; protein_id "ENSDARP00000048536"; protein_version "4";	chr20	32127761	32127910
chr20	ensembl_havana	exon	32144714	32144943	gene_id "ENSDARG00000002826"; gene_version "10"; transcript_id "ENSDART00000048537"; transcript_version "6"; exon_number "9"; gene_name "cep57l1"; gene_source "ensembl_havana"; gene_biotype "protein_coding"; transcript_name "cep57l1-201"; transcript_source "ensembl_havana"; transcript_biotype "protein_coding"; exon_id "ENSDARE00000072769"; exon_version "4";	chr20	32127761	32127910
chr20	ensembl_havana	CDS	32144714	32144943	gene_id "ENSDARG00000002826"; gene_version "10"; transcript_id "ENSDART00000048537"; transcript_version "6"; exon_number "9"; gene_name "cep57l1"; gene_source "ensembl_havana"; gene_biotype "protein_coding"; transcript_name "cep57l1-201"; transcript_source "ensembl_havana"; transcript_biotype "protein_coding"; protein_id "ENSDARP00000048536"; protein_version "4";	chr20	32127761	32127910
chr20	ensembl_havana	exon	32144455	32144599	gene_id "ENSDARG00000002826"; gene_version "10"; transcript_id "ENSDART00000048537"; transcript_version "6"; exon_number "10"; gene_name "cep57l1"; gene_source "ensembl_havana"; gene_biotype "protein_coding"; transcript_name "cep57l1-201"; transcript_source "ensembl_havana"; transcript_biotype "protein_coding"; exon_id "ENSDARE00000270102"; exon_version "1";	chr20	32127761	32127910
chr20	ensembl_havana	CDS	32144455	32144599	gene_id "ENSDARG00000002826"; gene_version "10"; transcript_id "ENSDART00000048537"; transcript_version "6"; exon_number "10"; gene_name "cep57l1"; gene_source "ensembl_havana"; gene_biotype "protein_coding"; transcript_name "cep57l1-201"; transcript_source "ensembl_havana"; transcript_biotype "protein_coding"; protein_id "ENSDARP00000048536"; protein_version "4";	chr20	32127761	32127910
chr20	ensembl_havana	exon	32141562	32141996	gene_id "ENSDARG00000002826"; gene_version "10"; transcript_id "ENSDART00000048537"; transcript_version "6"; exon_number "11"; gene_name "cep57l1"; gene_source "ensembl_havana"; gene_biotype "protein_coding"; transcript_name "cep57l1-201"; transcript_source "ensembl_havana"; transcript_biotype "protein_coding"; exon_id "ENSDARE00000342749"; exon_version "4";	chr20	32127761	32127910
chr20	ensembl_havana	CDS	32141751	32141996	gene_id "ENSDARG00000002826"; gene_version "10"; transcript_id "ENSDART00000048537"; transcript_version "6"; exon_number "11"; gene_name "cep57l1"; gene_source "ensembl_havana"; gene_biotype "protein_coding"; transcript_name "cep57l1-201"; transcript_source "ensembl_havana"; transcript_biotype "protein_coding"; protein_id "ENSDARP00000048536"; protein_version "4";	chr20	32127761	32127910
chr20	ensembl_havana	stop_codon	32141748	32141750	gene_id "ENSDARG00000002826"; gene_version "10"; transcript_id "ENSDART00000048537"; transcript_version "6"; exon_number "11"; gene_name "cep57l1"; gene_source "ensembl_havana"; gene_biotype "protein_coding"; transcript_name "cep57l1-201"; transcript_source "ensembl_havana"; transcript_biotype "protein_coding";	chr20	32127761	32127910
chr20	ensembl_havana	five_prime_utr	32148922	32149020	gene_id "ENSDARG00000002826"; gene_version "10"; transcript_id "ENSDART00000048537"; transcript_version "6"; gene_name "cep57l1"; gene_source "ensembl_havana"; gene_biotype "protein_coding"; transcript_name "cep57l1-201"; transcript_source "ensembl_havana"; transcript_biotype "protein_coding";	chr20	32127761	32127910
chr20	ensembl_havana	three_prime_utr	32141562	32141747	gene_id "ENSDARG00000002826"; gene_version "10"; transcript_id "ENSDART00000048537"; transcript_version "6"; gene_name "cep57l1"; gene_source "ensembl_havana"; gene_biotype "protein_coding"; transcript_name "cep57l1-201"; transcript_source "ensembl_havana"; transcript_biotype "protein_coding";	chr20	32127761	32127910
chr20	havana	transcript	32146029	32148901	gene_id "ENSDARG00000002826"; gene_version "10"; transcript_id "ENSDART00000153405"; transcript_version "2"; gene_name "cep57l1"; gene_source "ensembl_havana"; gene_biotype "protein_coding"; transcript_name "cep57l1-203"; transcript_source "havana"; transcript_biotype "protein_coding"; tag "cds_end_NF"; tag "mRNA_end_NF";	chr20	32127761	32127910
chr20	havana	exon	32148765	32148901	gene_id "ENSDARG00000002826"; gene_version "10"; transcript_id "ENSDART00000153405"; transcript_version "2"; exon_number "1"; gene_name "cep57l1"; gene_source "ensembl_havana"; gene_biotype "protein_coding"; transcript_name "cep57l1-203"; transcript_source "havana"; transcript_biotype "protein_coding"; exon_id "ENSDARE00001133829"; exon_version "1"; tag "cds_end_NF"; tag "mRNA_end_NF";	chr20	32127761	32127910
chr20	havana	exon	32148174	32148354	gene_id "ENSDARG00000002826"; gene_version "10"; transcript_id "ENSDART00000153405"; transcript_version "2"; exon_number "2"; gene_name "cep57l1"; gene_source "ensembl_havana"; gene_biotype "protein_coding"; transcript_name "cep57l1-203"; transcript_source "havana"; transcript_biotype "protein_coding"; exon_id "ENSDARE00001132744"; exon_version "1"; tag "cds_end_NF"; tag "mRNA_end_NF";	chr20	32127761	32127910
chr20	havana	CDS	32148174	32148288	gene_id "ENSDARG00000002826"; gene_version "10"; transcript_id "ENSDART00000153405"; transcript_version "2"; exon_number "2"; gene_name "cep57l1"; gene_source "ensembl_havana"; gene_biotype "protein_coding"; transcript_name "cep57l1-203"; transcript_source "havana"; transcript_biotype "protein_coding"; protein_id "ENSDARP00000127198"; protein_version "1"; tag "cds_end_NF"; tag "mRNA_end_NF";	chr20	32127761	32127910
chr20	havana	start_codon	32148286	32148288	gene_id "ENSDARG00000002826"; gene_version "10"; transcript_id "ENSDART00000153405"; transcript_version "2"; exon_number "2"; gene_name "cep57l1"; gene_source "ensembl_havana"; gene_biotype "protein_coding"; transcript_name "cep57l1-203"; transcript_source "havana"; transcript_biotype "protein_coding"; tag "cds_end_NF"; tag "mRNA_end_NF";	chr20	32127761	32127910
chr20	havana	exon	32146911	32147087	gene_id "ENSDARG00000002826"; gene_version "10"; transcript_id "ENSDART00000153405"; transcript_version "2"; exon_number "3"; gene_name "cep57l1"; gene_source "ensembl_havana"; gene_biotype "protein_coding"; transcript_name "cep57l1-203"; transcript_source "havana"; transcript_biotype "protein_coding"; exon_id "ENSDARE00000268639"; exon_version "2"; tag "cds_end_NF"; tag "mRNA_end_NF";	chr20	32127761	32127910
chr20	havana	CDS	32146911	32147087	gene_id "ENSDARG00000002826"; gene_version "10"; transcript_id "ENSDART00000153405"; transcript_version "2"; exon_number "3"; gene_name "cep57l1"; gene_source "ensembl_havana"; gene_biotype "protein_coding"; transcript_name "cep57l1-203"; transcript_source "havana"; transcript_biotype "protein_coding"; protein_id "ENSDARP00000127198"; protein_version "1"; tag "cds_end_NF"; tag "mRNA_end_NF";	chr20	32127761	32127910
chr20	havana	exon	32146665	32146786	gene_id "ENSDARG00000002826"; gene_version "10"; transcript_id "ENSDART00000153405"; transcript_version "2"; exon_number "4"; gene_name "cep57l1"; gene_source "ensembl_havana"; gene_biotype "protein_coding"; transcript_name "cep57l1-203"; transcript_source "havana"; transcript_biotype "protein_coding"; exon_id "ENSDARE00000092595"; exon_version "1"; tag "cds_end_NF"; tag "mRNA_end_NF";	chr20	32127761	32127910
chr20	havana	CDS	32146665	32146786	gene_id "ENSDARG00000002826"; gene_version "10"; transcript_id "ENSDART00000153405"; transcript_version "2"; exon_number "4"; gene_name "cep57l1"; gene_source "ensembl_havana"; gene_biotype "protein_coding"; transcript_name "cep57l1-203"; transcript_source "havana"; transcript_biotype "protein_coding"; protein_id "ENSDARP00000127198"; protein_version "1"; tag "cds_end_NF"; tag "mRNA_end_NF";	chr20	32127761	32127910
chr20	havana	exon	32146411	32146527	gene_id "ENSDARG00000002826"; gene_version "10"; transcript_id "ENSDART00000153405"; transcript_version "2"; exon_number "5"; gene_name "cep57l1"; gene_source "ensembl_havana"; gene_biotype "protein_coding"; transcript_name "cep57l1-203"; transcript_source "havana"; transcript_biotype "protein_coding"; exon_id "ENSDARE00000119444"; exon_version "1"; tag "cds_end_NF"; tag "mRNA_end_NF";	chr20	32127761	32127910
chr20	havana	CDS	32146411	32146527	gene_id "ENSDARG00000002826"; gene_version "10"; transcript_id "ENSDART00000153405"; transcript_version "2"; exon_number "5"; gene_name "cep57l1"; gene_source "ensembl_havana"; gene_biotype "protein_coding"; transcript_name "cep57l1-203"; transcript_source "havana"; transcript_biotype "protein_coding"; protein_id "ENSDARP00000127198"; protein_version "1"; tag "cds_end_NF"; tag "mRNA_end_NF";	chr20	32127761	32127910
chr20	havana	exon	32146215	32146292	gene_id "ENSDARG00000002826"; gene_version "10"; transcript_id "ENSDART00000153405"; transcript_version "2"; exon_number "6"; gene_name "cep57l1"; gene_source "ensembl_havana"; gene_biotype "protein_coding"; transcript_name "cep57l1-203"; transcript_source "havana"; transcript_biotype "protein_coding"; exon_id "ENSDARE00000143468"; exon_version "1"; tag "cds_end_NF"; tag "mRNA_end_NF";	chr20	32127761	32127910
chr20	havana	CDS	32146215	32146292	gene_id "ENSDARG00000002826"; gene_version "10"; transcript_id "ENSDART00000153405"; transcript_version "2"; exon_number "6"; gene_name "cep57l1"; gene_source "ensembl_havana"; gene_biotype "protein_coding"; transcript_name "cep57l1-203"; transcript_source "havana"; transcript_biotype "protein_coding"; protein_id "ENSDARP00000127198"; protein_version "1"; tag "cds_end_NF"; tag "mRNA_end_NF";	chr20	32127761	32127910
chr20	havana	exon	32146029	32146104	gene_id "ENSDARG00000002826"; gene_version "10"; transcript_id "ENSDART00000153405"; transcript_version "2"; exon_number "7"; gene_name "cep57l1"; gene_source "ensembl_havana"; gene_biotype "protein_coding"; transcript_name "cep57l1-203"; transcript_source "havana"; transcript_biotype "protein_coding"; exon_id "ENSDARE00001134247"; exon_version "1"; tag "cds_end_NF"; tag "mRNA_end_NF";	chr20	32127761	32127910
chr20	havana	CDS	32146029	32146104	gene_id "ENSDARG00000002826"; gene_version "10"; transcript_id "ENSDART00000153405"; transcript_version "2"; exon_number "7"; gene_name "cep57l1"; gene_source "ensembl_havana"; gene_biotype "protein_coding"; transcript_name "cep57l1-203"; transcript_source "havana"; transcript_biotype "protein_coding"; protein_id "ENSDARP00000127198"; protein_version "1"; tag "cds_end_NF"; tag "mRNA_end_NF";	chr20	32127761	32127910
chr20	havana	five_prime_utr	32148765	32148901	gene_id "ENSDARG00000002826"; gene_version "10"; transcript_id "ENSDART00000153405"; transcript_version "2"; gene_name "cep57l1"; gene_source "ensembl_havana"; gene_biotype "protein_coding"; transcript_name "cep57l1-203"; transcript_source "havana"; transcript_biotype "protein_coding"; tag "cds_end_NF"; tag "mRNA_end_NF";	chr20	32127761	32127910
chr20	havana	five_prime_utr	32148289	32148354	gene_id "ENSDARG00000002826"; gene_version "10"; transcript_id "ENSDART00000153405"; transcript_version "2"; gene_name "cep57l1"; gene_source "ensembl_havana"; gene_biotype "protein_coding"; transcript_name "cep57l1-203"; transcript_source "havana"; transcript_biotype "protein_coding"; tag "cds_end_NF"; tag "mRNA_end_NF";	chr20	32127761	32127910
chr20	havana	transcript	32146717	32149020	gene_id "ENSDARG00000002826"; gene_version "10"; transcript_id "ENSDART00000152984"; transcript_version "2"; gene_name "cep57l1"; gene_source "ensembl_havana"; gene_biotype "protein_coding"; transcript_name "cep57l1-202"; transcript_source "havana"; transcript_biotype "protein_coding"; tag "cds_end_NF"; tag "mRNA_end_NF";	chr20	32127761	32127910
chr20	havana	exon	32148901	32149020	gene_id "ENSDARG00000002826"; gene_version "10"; transcript_id "ENSDART00000152984"; transcript_version "2"; exon_number "1"; gene_name "cep57l1"; gene_source "ensembl_havana"; gene_biotype "protein_coding"; transcript_name "cep57l1-202"; transcript_source "havana"; transcript_biotype "protein_coding"; exon_id "ENSDARE00001007495"; exon_version "1"; tag "cds_end_NF"; tag "mRNA_end_NF";	chr20	32127761	32127910
chr20	havana	CDS	32148901	32148921	gene_id "ENSDARG00000002826"; gene_version "10"; transcript_id "ENSDART00000152984"; transcript_version "2"; exon_number "1"; gene_name "cep57l1"; gene_source "ensembl_havana"; gene_biotype "protein_coding"; transcript_name "cep57l1-202"; transcript_source "havana"; transcript_biotype "protein_coding"; protein_id "ENSDARP00000127169"; protein_version "1"; tag "cds_end_NF"; tag "mRNA_end_NF";	chr20	32127761	32127910
chr20	havana	start_codon	32148919	32148921	gene_id "ENSDARG00000002826"; gene_version "10"; transcript_id "ENSDART00000152984"; transcript_version "2"; exon_number "1"; gene_name "cep57l1"; gene_source "ensembl_havana"; gene_biotype "protein_coding"; transcript_name "cep57l1-202"; transcript_source "havana"; transcript_biotype "protein_coding"; tag "cds_end_NF"; tag "mRNA_end_NF";	chr20	32127761	32127910
chr20	havana	exon	32148174	32148354	gene_id "ENSDARG00000002826"; gene_version "10"; transcript_id "ENSDART00000152984"; transcript_version "2"; exon_number "2"; gene_name "cep57l1"; gene_source "ensembl_havana"; gene_biotype "protein_coding"; transcript_name "cep57l1-202"; transcript_source "havana"; transcript_biotype "protein_coding"; exon_id "ENSDARE00000946117"; exon_version "1"; tag "cds_end_NF"; tag "mRNA_end_NF";	chr20	32127761	32127910
chr20	havana	CDS	32148174	32148354	gene_id "ENSDARG00000002826"; gene_version "10"; transcript_id "ENSDART00000152984"; transcript_version "2"; exon_number "2"; gene_name "cep57l1"; gene_source "ensembl_havana"; gene_biotype "protein_coding"; transcript_name "cep57l1-202"; transcript_source "havana"; transcript_biotype "protein_coding"; protein_id "ENSDARP00000127169"; protein_version "1"; tag "cds_end_NF"; tag "mRNA_end_NF";	chr20	32127761	32127910
chr20	havana	exon	32146911	32147090	gene_id "ENSDARG00000002826"; gene_version "10"; transcript_id "ENSDART00000152984"; transcript_version "2"; exon_number "3"; gene_name "cep57l1"; gene_source "ensembl_havana"; gene_biotype "protein_coding"; transcript_name "cep57l1-202"; transcript_source "havana"; transcript_biotype "protein_coding"; exon_id "ENSDARE00001134472"; exon_version "1"; tag "cds_end_NF"; tag "mRNA_end_NF";	chr20	32127761	32127910
chr20	havana	CDS	32146911	32147090	gene_id "ENSDARG00000002826"; gene_version "10"; transcript_id "ENSDART00000152984"; transcript_version "2"; exon_number "3"; gene_name "cep57l1"; gene_source "ensembl_havana"; gene_biotype "protein_coding"; transcript_name "cep57l1-202"; transcript_source "havana"; transcript_biotype "protein_coding"; protein_id "ENSDARP00000127169"; protein_version "1"; tag "cds_end_NF"; tag "mRNA_end_NF";	chr20	32127761	32127910
chr20	havana	exon	32146717	32146786	gene_id "ENSDARG00000002826"; gene_version "10"; transcript_id "ENSDART00000152984"; transcript_version "2"; exon_number "4"; gene_name "cep57l1"; gene_source "ensembl_havana"; gene_biotype "protein_coding"; transcript_name "cep57l1-202"; transcript_source "havana"; transcript_biotype "protein_coding"; exon_id "ENSDARE00001134560"; exon_version "1"; tag "cds_end_NF"; tag "mRNA_end_NF";	chr20	32127761	32127910
chr20	havana	CDS	32146717	32146786	gene_id "ENSDARG00000002826"; gene_version "10"; transcript_id "ENSDART00000152984"; transcript_version "2"; exon_number "4"; gene_name "cep57l1"; gene_source "ensembl_havana"; gene_biotype "protein_coding"; transcript_name "cep57l1-202"; transcript_source "havana"; transcript_biotype "protein_coding"; protein_id "ENSDARP00000127169"; protein_version "1"; tag "cds_end_NF"; tag "mRNA_end_NF";	chr20	32127761	32127910
chr20	havana	five_prime_utr	32148922	32149020	gene_id "ENSDARG00000002826"; gene_version "10"; transcript_id "ENSDART00000152984"; transcript_version "2"; gene_name "cep57l1"; gene_source "ensembl_havana"; gene_biotype "protein_coding"; transcript_name "cep57l1-202"; transcript_source "havana"; transcript_biotype "protein_coding"; tag "cds_end_NF"; tag "mRNA_end_NF";	chr20	32127761	32127910
chr20	ensembl_havana	gene	32152355	32231157	gene_id "ENSDARG00000020693"; gene_version "10"; gene_name "sesn1"; gene_source "ensembl_havana"; gene_biotype "protein_coding";	chr20	32127761	32127910
chr20	ensembl_havana	gene	32152355	32231157	gene_id "ENSDARG00000020693"; gene_version "10"; gene_name "sesn1"; gene_source "ensembl_havana"; gene_biotype "protein_coding";	chr20	32254529	32254629
chr20	havana	transcript	32152355	32228851	gene_id "ENSDARG00000020693"; gene_version "10"; transcript_id "ENSDART00000152904"; transcript_version "3"; gene_name "sesn1"; gene_source "ensembl_havana"; gene_biotype "protein_coding"; transcript_name "sesn1-204"; transcript_source "havana"; transcript_biotype "protein_coding";	chr20	32127761	32127910
chr20	havana	transcript	32152355	32228851	gene_id "ENSDARG00000020693"; gene_version "10"; transcript_id "ENSDART00000152904"; transcript_version "3"; gene_name "sesn1"; gene_source "ensembl_havana"; gene_biotype "protein_coding"; transcript_name "sesn1-204"; transcript_source "havana"; transcript_biotype "protein_coding";	chr20	32254529	32254629
chr20	havana	exon	32152355	32152460	gene_id "ENSDARG00000020693"; gene_version "10"; transcript_id "ENSDART00000152904"; transcript_version "3"; exon_number "1"; gene_name "sesn1"; gene_source "ensembl_havana"; gene_biotype "protein_coding"; transcript_name "sesn1-204"; transcript_source "havana"; transcript_biotype "protein_coding"; exon_id "ENSDARE00001134594"; exon_version "1";	chr20	32127761	32127910
chr20	havana	exon	32152947	32153267	gene_id "ENSDARG00000020693"; gene_version "10"; transcript_id "ENSDART00000152904"; transcript_version "3"; exon_number "2"; gene_name "sesn1"; gene_source "ensembl_havana"; gene_biotype "protein_coding"; transcript_name "sesn1-204"; transcript_source "havana"; transcript_biotype "protein_coding"; exon_id "ENSDARE00001132764"; exon_version "1";	chr20	32127761	32127910
chr20	havana	CDS	32152989	32153267	gene_id "ENSDARG00000020693"; gene_version "10"; transcript_id "ENSDART00000152904"; transcript_version "3"; exon_number "2"; gene_name "sesn1"; gene_source "ensembl_havana"; gene_biotype "protein_coding"; transcript_name "sesn1-204"; transcript_source "havana"; transcript_biotype "protein_coding"; protein_id "ENSDARP00000127233"; protein_version "1";	chr20	32127761	32127910
chr20	havana	start_codon	32152989	32152991	gene_id "ENSDARG00000020693"; gene_version "10"; transcript_id "ENSDART00000152904"; transcript_version "3"; exon_number "2"; gene_name "sesn1"; gene_source "ensembl_havana"; gene_biotype "protein_coding"; transcript_name "sesn1-204"; transcript_source "havana"; transcript_biotype "protein_coding";	chr20	32127761	32127910
chr20	havana	exon	32225436	32225501	gene_id "ENSDARG00000020693"; gene_version "10"; transcript_id "ENSDART00000152904"; transcript_version "3"; exon_number "3"; gene_name "sesn1"; gene_source "ensembl_havana"; gene_biotype "protein_coding"; transcript_name "sesn1-204"; transcript_source "havana"; transcript_biotype "protein_coding"; exon_id "ENSDARE00000135035"; exon_version "1";	chr20	32254529	32254629
chr20	havana	CDS	32225436	32225501	gene_id "ENSDARG00000020693"; gene_version "10"; transcript_id "ENSDART00000152904"; transcript_version "3"; exon_number "3"; gene_name "sesn1"; gene_source "ensembl_havana"; gene_biotype "protein_coding"; transcript_name "sesn1-204"; transcript_source "havana"; transcript_biotype "protein_coding"; protein_id "ENSDARP00000127233"; protein_version "1";	chr20	32254529	32254629
chr20	havana	exon	32225691	32225891	gene_id "ENSDARG00000020693"; gene_version "10"; transcript_id "ENSDART00000152904"; transcript_version "3"; exon_number "4"; gene_name "sesn1"; gene_source "ensembl_havana"; gene_biotype "protein_coding"; transcript_name "sesn1-204"; transcript_source "havana"; transcript_biotype "protein_coding"; exon_id "ENSDARE00000471304"; exon_version "2";	chr20	32254529	32254629
chr20	havana	CDS	32225691	32225891	gene_id "ENSDARG00000020693"; gene_version "10"; transcript_id "ENSDART00000152904"; transcript_version "3"; exon_number "4"; gene_name "sesn1"; gene_source "ensembl_havana"; gene_biotype "protein_coding"; transcript_name "sesn1-204"; transcript_source "havana"; transcript_biotype "protein_coding"; protein_id "ENSDARP00000127233"; protein_version "1";	chr20	32254529	32254629
chr20	havana	exon	32225977	32226159	gene_id "ENSDARG00000020693"; gene_version "10"; transcript_id "ENSDART00000152904"; transcript_version "3"; exon_number "5"; gene_name "sesn1"; gene_source "ensembl_havana"; gene_biotype "protein_coding"; transcript_name "sesn1-204"; transcript_source "havana"; transcript_biotype "protein_coding"; exon_id "ENSDARE00000102185"; exon_version "1";	chr20	32254529	32254629
chr20	havana	CDS	32225977	32226159	gene_id "ENSDARG00000020693"; gene_version "10"; transcript_id "ENSDART00000152904"; transcript_version "3"; exon_number "5"; gene_name "sesn1"; gene_source "ensembl_havana"; gene_biotype "protein_coding"; transcript_name "sesn1-204"; transcript_source "havana"; transcript_biotype "protein_coding"; protein_id "ENSDARP00000127233"; protein_version "1";	chr20	32254529	32254629
chr20	havana	exon	32226828	32227058	gene_id "ENSDARG00000020693"; gene_version "10"; transcript_id "ENSDART00000152904"; transcript_version "3"; exon_number "6"; gene_name "sesn1"; gene_source "ensembl_havana"; gene_biotype "protein_coding"; transcript_name "sesn1-204"; transcript_source "havana"; transcript_biotype "protein_coding"; exon_id "ENSDARE00000120336"; exon_version "2";	chr20	32254529	32254629
chr20	havana	CDS	32226828	32227058	gene_id "ENSDARG00000020693"; gene_version "10"; transcript_id "ENSDART00000152904"; transcript_version "3"; exon_number "6"; gene_name "sesn1"; gene_source "ensembl_havana"; gene_biotype "protein_coding"; transcript_name "sesn1-204"; transcript_source "havana"; transcript_biotype "protein_coding"; protein_id "ENSDARP00000127233"; protein_version "1";	chr20	32254529	32254629
chr20	havana	exon	32227182	32227329	gene_id "ENSDARG00000020693"; gene_version "10"; transcript_id "ENSDART00000152904"; transcript_version "3"; exon_number "7"; gene_name "sesn1"; gene_source "ensembl_havana"; gene_biotype "protein_coding"; transcript_name "sesn1-204"; transcript_source "havana"; transcript_biotype "protein_coding"; exon_id "ENSDARE00000035685"; exon_version "1";	chr20	32254529	32254629
chr20	havana	CDS	32227182	32227329	gene_id "ENSDARG00000020693"; gene_version "10"; transcript_id "ENSDART00000152904"; transcript_version "3"; exon_number "7"; gene_name "sesn1"; gene_source "ensembl_havana"; gene_biotype "protein_coding"; transcript_name "sesn1-204"; transcript_source "havana"; transcript_biotype "protein_coding"; protein_id "ENSDARP00000127233"; protein_version "1";	chr20	32254529	32254629
chr20	havana	exon	32227584	32227696	gene_id "ENSDARG00000020693"; gene_version "10"; transcript_id "ENSDART00000152904"; transcript_version "3"; exon_number "8"; gene_name "sesn1"; gene_source "ensembl_havana"; gene_biotype "protein_coding"; transcript_name "sesn1-204"; transcript_source "havana"; transcript_biotype "protein_coding"; exon_id "ENSDARE00000131022"; exon_version "1";	chr20	32254529	32254629
chr20	havana	CDS	32227584	32227696	gene_id "ENSDARG00000020693"; gene_version "10"; transcript_id "ENSDART00000152904"; transcript_version "3"; exon_number "8"; gene_name "sesn1"; gene_source "ensembl_havana"; gene_biotype "protein_coding"; transcript_name "sesn1-204"; transcript_source "havana"; transcript_biotype "protein_coding"; protein_id "ENSDARP00000127233"; protein_version "1";	chr20	32254529	32254629
chr20	havana	exon	32227785	32227975	gene_id "ENSDARG00000020693"; gene_version "10"; transcript_id "ENSDART00000152904"; transcript_version "3"; exon_number "9"; gene_name "sesn1"; gene_source "ensembl_havana"; gene_biotype "protein_coding"; transcript_name "sesn1-204"; transcript_source "havana"; transcript_biotype "protein_coding"; exon_id "ENSDARE00000163671"; exon_version "3";	chr20	32254529	32254629
chr20	havana	CDS	32227785	32227975	gene_id "ENSDARG00000020693"; gene_version "10"; transcript_id "ENSDART00000152904"; transcript_version "3"; exon_number "9"; gene_name "sesn1"; gene_source "ensembl_havana"; gene_biotype "protein_coding"; transcript_name "sesn1-204"; transcript_source "havana"; transcript_biotype "protein_coding"; protein_id "ENSDARP00000127233"; protein_version "1";	chr20	32254529	32254629
chr20	havana	exon	32228427	32228571	gene_id "ENSDARG00000020693"; gene_version "10"; transcript_id "ENSDART00000152904"; transcript_version "3"; exon_number "10"; gene_name "sesn1"; gene_source "ensembl_havana"; gene_biotype "protein_coding"; transcript_name "sesn1-204"; transcript_source "havana"; transcript_biotype "protein_coding"; exon_id "ENSDARE00000024410"; exon_version "1";	chr20	32254529	32254629
chr20	havana	CDS	32228427	32228571	gene_id "ENSDARG00000020693"; gene_version "10"; transcript_id "ENSDART00000152904"; transcript_version "3"; exon_number "10"; gene_name "sesn1"; gene_source "ensembl_havana"; gene_biotype "protein_coding"; transcript_name "sesn1-204"; transcript_source "havana"; transcript_biotype "protein_coding"; protein_id "ENSDARP00000127233"; protein_version "1";	chr20	32254529	32254629
chr20	havana	exon	32228660	32228851	gene_id "ENSDARG00000020693"; gene_version "10"; transcript_id "ENSDART00000152904"; transcript_version "3"; exon_number "11"; gene_name "sesn1"; gene_source "ensembl_havana"; gene_biotype "protein_coding"; transcript_name "sesn1-204"; transcript_source "havana"; transcript_biotype "protein_coding"; exon_id "ENSDARE00001134574"; exon_version "1";	chr20	32254529	32254629
chr20	havana	CDS	32228660	32228743	gene_id "ENSDARG00000020693"; gene_version "10"; transcript_id "ENSDART00000152904"; transcript_version "3"; exon_number "11"; gene_name "sesn1"; gene_source "ensembl_havana"; gene_biotype "protein_coding"; transcript_name "sesn1-204"; transcript_source "havana"; transcript_biotype "protein_coding"; protein_id "ENSDARP00000127233"; protein_version "1";	chr20	32254529	32254629
chr20	havana	stop_codon	32228744	32228746	gene_id "ENSDARG00000020693"; gene_version "10"; transcript_id "ENSDART00000152904"; transcript_version "3"; exon_number "11"; gene_name "sesn1"; gene_source "ensembl_havana"; gene_biotype "protein_coding"; transcript_name "sesn1-204"; transcript_source "havana"; transcript_biotype "protein_coding";	chr20	32254529	32254629
chr20	havana	five_prime_utr	32152355	32152460	gene_id "ENSDARG00000020693"; gene_version "10"; transcript_id "ENSDART00000152904"; transcript_version "3"; gene_name "sesn1"; gene_source "ensembl_havana"; gene_biotype "protein_coding"; transcript_name "sesn1-204"; transcript_source "havana"; transcript_biotype "protein_coding";	chr20	32127761	32127910
chr20	havana	five_prime_utr	32152947	32152988	gene_id "ENSDARG00000020693"; gene_version "10"; transcript_id "ENSDART00000152904"; transcript_version "3"; gene_name "sesn1"; gene_source "ensembl_havana"; gene_biotype "protein_coding"; transcript_name "sesn1-204"; transcript_source "havana"; transcript_biotype "protein_coding";	chr20	32127761	32127910
chr20	havana	three_prime_utr	32228747	32228851	gene_id "ENSDARG00000020693"; gene_version "10"; transcript_id "ENSDART00000152904"; transcript_version "3"; gene_name "sesn1"; gene_source "ensembl_havana"; gene_biotype "protein_coding"; transcript_name "sesn1-204"; transcript_source "havana"; transcript_biotype "protein_coding";	chr20	32254529	32254629
chr20	havana	transcript	32152402	32153807	gene_id "ENSDARG00000020693"; gene_version "10"; transcript_id "ENSDART00000139507"; transcript_version "2"; gene_name "sesn1"; gene_source "ensembl_havana"; gene_biotype "protein_coding"; transcript_name "sesn1-202"; transcript_source "havana"; transcript_biotype "protein_coding";	chr20	32127761	32127910
chr20	havana	exon	32152402	32152460	gene_id "ENSDARG00000020693"; gene_version "10"; transcript_id "ENSDART00000139507"; transcript_version "2"; exon_number "1"; gene_name "sesn1"; gene_source "ensembl_havana"; gene_biotype "protein_coding"; transcript_name "sesn1-202"; transcript_source "havana"; transcript_biotype "protein_coding"; exon_id "ENSDARE00001004512"; exon_version "1";	chr20	32127761	32127910
chr20	havana	exon	32152947	32153807	gene_id "ENSDARG00000020693"; gene_version "10"; transcript_id "ENSDART00000139507"; transcript_version "2"; exon_number "2"; gene_name "sesn1"; gene_source "ensembl_havana"; gene_biotype "protein_coding"; transcript_name "sesn1-202"; transcript_source "havana"; transcript_biotype "protein_coding"; exon_id "ENSDARE00001045554"; exon_version "1";	chr20	32127761	32127910
chr20	havana	CDS	32152989	32153276	gene_id "ENSDARG00000020693"; gene_version "10"; transcript_id "ENSDART00000139507"; transcript_version "2"; exon_number "2"; gene_name "sesn1"; gene_source "ensembl_havana"; gene_biotype "protein_coding"; transcript_name "sesn1-202"; transcript_source "havana"; transcript_biotype "protein_coding"; protein_id "ENSDARP00000127322"; protein_version "1";	chr20	32127761	32127910
chr20	havana	start_codon	32152989	32152991	gene_id "ENSDARG00000020693"; gene_version "10"; transcript_id "ENSDART00000139507"; transcript_version "2"; exon_number "2"; gene_name "sesn1"; gene_source "ensembl_havana"; gene_biotype "protein_coding"; transcript_name "sesn1-202"; transcript_source "havana"; transcript_biotype "protein_coding";	chr20	32127761	32127910
chr20	havana	stop_codon	32153277	32153279	gene_id "ENSDARG00000020693"; gene_version "10"; transcript_id "ENSDART00000139507"; transcript_version "2"; exon_number "2"; gene_name "sesn1"; gene_source "ensembl_havana"; gene_biotype "protein_coding"; transcript_name "sesn1-202"; transcript_source "havana"; transcript_biotype "protein_coding";	chr20	32127761	32127910
chr20	havana	five_prime_utr	32152402	32152460	gene_id "ENSDARG00000020693"; gene_version "10"; transcript_id "ENSDART00000139507"; transcript_version "2"; gene_name "sesn1"; gene_source "ensembl_havana"; gene_biotype "protein_coding"; transcript_name "sesn1-202"; transcript_source "havana"; transcript_biotype "protein_coding";	chr20	32127761	32127910
chr20	havana	five_prime_utr	32152947	32152988	gene_id "ENSDARG00000020693"; gene_version "10"; transcript_id "ENSDART00000139507"; transcript_version "2"; gene_name "sesn1"; gene_source "ensembl_havana"; gene_biotype "protein_coding"; transcript_name "sesn1-202"; transcript_source "havana"; transcript_biotype "protein_coding";	chr20	32127761	32127910
chr20	havana	three_prime_utr	32153280	32153807	gene_id "ENSDARG00000020693"; gene_version "10"; transcript_id "ENSDART00000139507"; transcript_version "2"; gene_name "sesn1"; gene_source "ensembl_havana"; gene_biotype "protein_coding"; transcript_name "sesn1-202"; transcript_source "havana"; transcript_biotype "protein_coding";	chr20	32127761	32127910
chr20	ensembl_havana	transcript	32224405	32231157	gene_id "ENSDARG00000020693"; gene_version "10"; transcript_id "ENSDART00000062993"; transcript_version "6"; gene_name "sesn1"; gene_source "ensembl_havana"; gene_biotype "protein_coding"; transcript_name "sesn1-201"; transcript_source "ensembl_havana"; transcript_biotype "protein_coding";	chr20	32254529	32254629
chr20	ensembl_havana	exon	32224405	32224620	gene_id "ENSDARG00000020693"; gene_version "10"; transcript_id "ENSDART00000062993"; transcript_version "6"; exon_number "1"; gene_name "sesn1"; gene_source "ensembl_havana"; gene_biotype "protein_coding"; transcript_name "sesn1-201"; transcript_source "ensembl_havana"; transcript_biotype "protein_coding"; exon_id "ENSDARE00000471306"; exon_version "1";	chr20	32254529	32254629
chr20	ensembl_havana	CDS	32224519	32224620	gene_id "ENSDARG00000020693"; gene_version "10"; transcript_id "ENSDART00000062993"; transcript_version "6"; exon_number "1"; gene_name "sesn1"; gene_source "ensembl_havana"; gene_biotype "protein_coding"; transcript_name "sesn1-201"; transcript_source "ensembl_havana"; transcript_biotype "protein_coding"; protein_id "ENSDARP00000062992"; protein_version "4";	chr20	32254529	32254629
chr20	ensembl_havana	start_codon	32224519	32224521	gene_id "ENSDARG00000020693"; gene_version "10"; transcript_id "ENSDART00000062993"; transcript_version "6"; exon_number "1"; gene_name "sesn1"; gene_source "ensembl_havana"; gene_biotype "protein_coding"; transcript_name "sesn1-201"; transcript_source "ensembl_havana"; transcript_biotype "protein_coding";	chr20	32254529	32254629
chr20	ensembl_havana	exon	32225436	32225501	gene_id "ENSDARG00000020693"; gene_version "10"; transcript_id "ENSDART00000062993"; transcript_version "6"; exon_number "2"; gene_name "sesn1"; gene_source "ensembl_havana"; gene_biotype "protein_coding"; transcript_name "sesn1-201"; transcript_source "ensembl_havana"; transcript_biotype "protein_coding"; exon_id "ENSDARE00000135035"; exon_version "1";	chr20	32254529	32254629
chr20	ensembl_havana	CDS	32225436	32225501	gene_id "ENSDARG00000020693"; gene_version "10"; transcript_id "ENSDART00000062993"; transcript_version "6"; exon_number "2"; gene_name "sesn1"; gene_source "ensembl_havana"; gene_biotype "protein_coding"; transcript_name "sesn1-201"; transcript_source "ensembl_havana"; transcript_biotype "protein_coding"; protein_id "ENSDARP00000062992"; protein_version "4";	chr20	32254529	32254629
chr20	ensembl_havana	exon	32225691	32225891	gene_id "ENSDARG00000020693"; gene_version "10"; transcript_id "ENSDART00000062993"; transcript_version "6"; exon_number "3"; gene_name "sesn1"; gene_source "ensembl_havana"; gene_biotype "protein_coding"; transcript_name "sesn1-201"; transcript_source "ensembl_havana"; transcript_biotype "protein_coding"; exon_id "ENSDARE00000471304"; exon_version "2";	chr20	32254529	32254629
chr20	ensembl_havana	CDS	32225691	32225891	gene_id "ENSDARG00000020693"; gene_version "10"; transcript_id "ENSDART00000062993"; transcript_version "6"; exon_number "3"; gene_name "sesn1"; gene_source "ensembl_havana"; gene_biotype "protein_coding"; transcript_name "sesn1-201"; transcript_source "ensembl_havana"; transcript_biotype "protein_coding"; protein_id "ENSDARP00000062992"; protein_version "4";	chr20	32254529	32254629
chr20	ensembl_havana	exon	32225977	32226159	gene_id "ENSDARG00000020693"; gene_version "10"; transcript_id "ENSDART00000062993"; transcript_version "6"; exon_number "4"; gene_name "sesn1"; gene_source "ensembl_havana"; gene_biotype "protein_coding"; transcript_name "sesn1-201"; transcript_source "ensembl_havana"; transcript_biotype "protein_coding"; exon_id "ENSDARE00000102185"; exon_version "1";	chr20	32254529	32254629
chr20	ensembl_havana	CDS	32225977	32226159	gene_id "ENSDARG00000020693"; gene_version "10"; transcript_id "ENSDART00000062993"; transcript_version "6"; exon_number "4"; gene_name "sesn1"; gene_source "ensembl_havana"; gene_biotype "protein_coding"; transcript_name "sesn1-201"; transcript_source "ensembl_havana"; transcript_biotype "protein_coding"; protein_id "ENSDARP00000062992"; protein_version "4";	chr20	32254529	32254629
chr20	ensembl_havana	exon	32226828	32227058	gene_id "ENSDARG00000020693"; gene_version "10"; transcript_id "ENSDART00000062993"; transcript_version "6"; exon_number "5"; gene_name "sesn1"; gene_source "ensembl_havana"; gene_biotype "protein_coding"; transcript_name "sesn1-201"; transcript_source "ensembl_havana"; transcript_biotype "protein_coding"; exon_id "ENSDARE00000120336"; exon_version "2";	chr20	32254529	32254629
chr20	ensembl_havana	CDS	32226828	32227058	gene_id "ENSDARG00000020693"; gene_version "10"; transcript_id "ENSDART00000062993"; transcript_version "6"; exon_number "5"; gene_name "sesn1"; gene_source "ensembl_havana"; gene_biotype "protein_coding"; transcript_name "sesn1-201"; transcript_source "ensembl_havana"; transcript_biotype "protein_coding"; protein_id "ENSDARP00000062992"; protein_version "4";	chr20	32254529	32254629
chr20	ensembl_havana	exon	32227182	32227329	gene_id "ENSDARG00000020693"; gene_version "10"; transcript_id "ENSDART00000062993"; transcript_version "6"; exon_number "6"; gene_name "sesn1"; gene_source "ensembl_havana"; gene_biotype "protein_coding"; transcript_name "sesn1-201"; transcript_source "ensembl_havana"; transcript_biotype "protein_coding"; exon_id "ENSDARE00000035685"; exon_version "1";	chr20	32254529	32254629
chr20	ensembl_havana	CDS	32227182	32227329	gene_id "ENSDARG00000020693"; gene_version "10"; transcript_id "ENSDART00000062993"; transcript_version "6"; exon_number "6"; gene_name "sesn1"; gene_source "ensembl_havana"; gene_biotype "protein_coding"; transcript_name "sesn1-201"; transcript_source "ensembl_havana"; transcript_biotype "protein_coding"; protein_id "ENSDARP00000062992"; protein_version "4";	chr20	32254529	32254629
chr20	ensembl_havana	exon	32227584	32227696	gene_id "ENSDARG00000020693"; gene_version "10"; transcript_id "ENSDART00000062993"; transcript_version "6"; exon_number "7"; gene_name "sesn1"; gene_source "ensembl_havana"; gene_biotype "protein_coding"; transcript_name "sesn1-201"; transcript_source "ensembl_havana"; transcript_biotype "protein_coding"; exon_id "ENSDARE00000131022"; exon_version "1";	chr20	32254529	32254629
chr20	ensembl_havana	CDS	32227584	32227696	gene_id "ENSDARG00000020693"; gene_version "10"; transcript_id "ENSDART00000062993"; transcript_version "6"; exon_number "7"; gene_name "sesn1"; gene_source "ensembl_havana"; gene_biotype "protein_coding"; transcript_name "sesn1-201"; transcript_source "ensembl_havana"; transcript_biotype "protein_coding"; protein_id "ENSDARP00000062992"; protein_version "4";	chr20	32254529	32254629
chr20	ensembl_havana	exon	32227785	32227975	gene_id "ENSDARG00000020693"; gene_version "10"; transcript_id "ENSDART00000062993"; transcript_version "6"; exon_number "8"; gene_name "sesn1"; gene_source "ensembl_havana"; gene_biotype "protein_coding"; transcript_name "sesn1-201"; transcript_source "ensembl_havana"; transcript_biotype "protein_coding"; exon_id "ENSDARE00000163671"; exon_version "3";	chr20	32254529	32254629
chr20	ensembl_havana	CDS	32227785	32227975	gene_id "ENSDARG00000020693"; gene_version "10"; transcript_id "ENSDART00000062993"; transcript_version "6"; exon_number "8"; gene_name "sesn1"; gene_source "ensembl_havana"; gene_biotype "protein_coding"; transcript_name "sesn1-201"; transcript_source "ensembl_havana"; transcript_biotype "protein_coding"; protein_id "ENSDARP00000062992"; protein_version "4";	chr20	32254529	32254629
chr20	ensembl_havana	exon	32228427	32228571	gene_id "ENSDARG00000020693"; gene_version "10"; transcript_id "ENSDART00000062993"; transcript_version "6"; exon_number "9"; gene_name "sesn1"; gene_source "ensembl_havana"; gene_biotype "protein_coding"; transcript_name "sesn1-201"; transcript_source "ensembl_havana"; transcript_biotype "protein_coding"; exon_id "ENSDARE00000024410"; exon_version "1";	chr20	32254529	32254629
chr20	ensembl_havana	CDS	32228427	32228571	gene_id "ENSDARG00000020693"; gene_version "10"; transcript_id "ENSDART00000062993"; transcript_version "6"; exon_number "9"; gene_name "sesn1"; gene_source "ensembl_havana"; gene_biotype "protein_coding"; transcript_name "sesn1-201"; transcript_source "ensembl_havana"; transcript_biotype "protein_coding"; protein_id "ENSDARP00000062992"; protein_version "4";	chr20	32254529	32254629
chr20	ensembl_havana	exon	32228660	32231157	gene_id "ENSDARG00000020693"; gene_version "10"; transcript_id "ENSDART00000062993"; transcript_version "6"; exon_number "10"; gene_name "sesn1"; gene_source "ensembl_havana"; gene_biotype "protein_coding"; transcript_name "sesn1-201"; transcript_source "ensembl_havana"; transcript_biotype "protein_coding"; exon_id "ENSDARE00000471299"; exon_version "3";	chr20	32254529	32254629
chr20	ensembl_havana	CDS	32228660	32228743	gene_id "ENSDARG00000020693"; gene_version "10"; transcript_id "ENSDART00000062993"; transcript_version "6"; exon_number "10"; gene_name "sesn1"; gene_source "ensembl_havana"; gene_biotype "protein_coding"; transcript_name "sesn1-201"; transcript_source "ensembl_havana"; transcript_biotype "protein_coding"; protein_id "ENSDARP00000062992"; protein_version "4";	chr20	32254529	32254629
chr20	ensembl_havana	stop_codon	32228744	32228746	gene_id "ENSDARG00000020693"; gene_version "10"; transcript_id "ENSDART00000062993"; transcript_version "6"; exon_number "10"; gene_name "sesn1"; gene_source "ensembl_havana"; gene_biotype "protein_coding"; transcript_name "sesn1-201"; transcript_source "ensembl_havana"; transcript_biotype "protein_coding";	chr20	32254529	32254629
chr20	ensembl_havana	five_prime_utr	32224405	32224518	gene_id "ENSDARG00000020693"; gene_version "10"; transcript_id "ENSDART00000062993"; transcript_version "6"; gene_name "sesn1"; gene_source "ensembl_havana"; gene_biotype "protein_coding"; transcript_name "sesn1-201"; transcript_source "ensembl_havana"; transcript_biotype "protein_coding";	chr20	32254529	32254629
chr20	ensembl_havana	three_prime_utr	32228747	32231157	gene_id "ENSDARG00000020693"; gene_version "10"; transcript_id "ENSDART00000062993"; transcript_version "6"; gene_name "sesn1"; gene_source "ensembl_havana"; gene_biotype "protein_coding"; transcript_name "sesn1-201"; transcript_source "ensembl_havana"; transcript_biotype "protein_coding";	chr20	32254529	32254629
chr20	havana	transcript	32224406	32231157	gene_id "ENSDARG00000020693"; gene_version "10"; transcript_id "ENSDART00000147448"; transcript_version "2"; gene_name "sesn1"; gene_source "ensembl_havana"; gene_biotype "protein_coding"; transcript_name "sesn1-203"; transcript_source "havana"; transcript_biotype "protein_coding";	chr20	32254529	32254629
chr20	havana	exon	32224406	32224620	gene_id "ENSDARG00000020693"; gene_version "10"; transcript_id "ENSDART00000147448"; transcript_version "2"; exon_number "1"; gene_name "sesn1"; gene_source "ensembl_havana"; gene_biotype "protein_coding"; transcript_name "sesn1-203"; transcript_source "havana"; transcript_biotype "protein_coding"; exon_id "ENSDARE00001034358"; exon_version "1";	chr20	32254529	32254629
chr20	havana	CDS	32224519	32224620	gene_id "ENSDARG00000020693"; gene_version "10"; transcript_id "ENSDART00000147448"; transcript_version "2"; exon_number "1"; gene_name "sesn1"; gene_source "ensembl_havana"; gene_biotype "protein_coding"; transcript_name "sesn1-203"; transcript_source "havana"; transcript_biotype "protein_coding"; protein_id "ENSDARP00000120221"; protein_version "1";	chr20	32254529	32254629
chr20	havana	start_codon	32224519	32224521	gene_id "ENSDARG00000020693"; gene_version "10"; transcript_id "ENSDART00000147448"; transcript_version "2"; exon_number "1"; gene_name "sesn1"; gene_source "ensembl_havana"; gene_biotype "protein_coding"; transcript_name "sesn1-203"; transcript_source "havana"; transcript_biotype "protein_coding";	chr20	32254529	32254629
chr20	havana	exon	32225436	32225501	gene_id "ENSDARG00000020693"; gene_version "10"; transcript_id "ENSDART00000147448"; transcript_version "2"; exon_number "2"; gene_name "sesn1"; gene_source "ensembl_havana"; gene_biotype "protein_coding"; transcript_name "sesn1-203"; transcript_source "havana"; transcript_biotype "protein_coding"; exon_id "ENSDARE00000135035"; exon_version "1";	chr20	32254529	32254629
chr20	havana	CDS	32225436	32225501	gene_id "ENSDARG00000020693"; gene_version "10"; transcript_id "ENSDART00000147448"; transcript_version "2"; exon_number "2"; gene_name "sesn1"; gene_source "ensembl_havana"; gene_biotype "protein_coding"; transcript_name "sesn1-203"; transcript_source "havana"; transcript_biotype "protein_coding"; protein_id "ENSDARP00000120221"; protein_version "1";	chr20	32254529	32254629
chr20	havana	exon	32225658	32225891	gene_id "ENSDARG00000020693"; gene_version "10"; transcript_id "ENSDART00000147448"; transcript_version "2"; exon_number "3"; gene_name "sesn1"; gene_source "ensembl_havana"; gene_biotype "protein_coding"; transcript_name "sesn1-203"; transcript_source "havana"; transcript_biotype "protein_coding"; exon_id "ENSDARE00001037010"; exon_version "1";	chr20	32254529	32254629
chr20	havana	CDS	32225658	32225891	gene_id "ENSDARG00000020693"; gene_version "10"; transcript_id "ENSDART00000147448"; transcript_version "2"; exon_number "3"; gene_name "sesn1"; gene_source "ensembl_havana"; gene_biotype "protein_coding"; transcript_name "sesn1-203"; transcript_source "havana"; transcript_biotype "protein_coding"; protein_id "ENSDARP00000120221"; protein_version "1";	chr20	32254529	32254629
chr20	havana	exon	32225977	32226159	gene_id "ENSDARG00000020693"; gene_version "10"; transcript_id "ENSDART00000147448"; transcript_version "2"; exon_number "4"; gene_name "sesn1"; gene_source "ensembl_havana"; gene_biotype "protein_coding"; transcript_name "sesn1-203"; transcript_source "havana"; transcript_biotype "protein_coding"; exon_id "ENSDARE00000102185"; exon_version "1";	chr20	32254529	32254629
chr20	havana	CDS	32225977	32226159	gene_id "ENSDARG00000020693"; gene_version "10"; transcript_id "ENSDART00000147448"; transcript_version "2"; exon_number "4"; gene_name "sesn1"; gene_source "ensembl_havana"; gene_biotype "protein_coding"; transcript_name "sesn1-203"; transcript_source "havana"; transcript_biotype "protein_coding"; protein_id "ENSDARP00000120221"; protein_version "1";	chr20	32254529	32254629
chr20	havana	exon	32226828	32227058	gene_id "ENSDARG00000020693"; gene_version "10"; transcript_id "ENSDART00000147448"; transcript_version "2"; exon_number "5"; gene_name "sesn1"; gene_source "ensembl_havana"; gene_biotype "protein_coding"; transcript_name "sesn1-203"; transcript_source "havana"; transcript_biotype "protein_coding"; exon_id "ENSDARE00000120336"; exon_version "2";	chr20	32254529	32254629
chr20	havana	CDS	32226828	32227058	gene_id "ENSDARG00000020693"; gene_version "10"; transcript_id "ENSDART00000147448"; transcript_version "2"; exon_number "5"; gene_name "sesn1"; gene_source "ensembl_havana"; gene_biotype "protein_coding"; transcript_name "sesn1-203"; transcript_source "havana"; transcript_biotype "protein_coding"; protein_id "ENSDARP00000120221"; protein_version "1";	chr20	32254529	32254629
chr20	havana	exon	32227182	32227329	gene_id "ENSDARG00000020693"; gene_version "10"; transcript_id "ENSDART00000147448"; transcript_version "2"; exon_number "6"; gene_name "sesn1"; gene_source "ensembl_havana"; gene_biotype "protein_coding"; transcript_name "sesn1-203"; transcript_source "havana"; transcript_biotype "protein_coding"; exon_id "ENSDARE00000035685"; exon_version "1";	chr20	32254529	32254629
chr20	havana	CDS	32227182	32227329	gene_id "ENSDARG00000020693"; gene_version "10"; transcript_id "ENSDART00000147448"; transcript_version "2"; exon_number "6"; gene_name "sesn1"; gene_source "ensembl_havana"; gene_biotype "protein_coding"; transcript_name "sesn1-203"; transcript_source "havana"; transcript_biotype "protein_coding"; protein_id "ENSDARP00000120221"; protein_version "1";	chr20	32254529	32254629
chr20	havana	exon	32227584	32227696	gene_id "ENSDARG00000020693"; gene_version "10"; transcript_id "ENSDART00000147448"; transcript_version "2"; exon_number "7"; gene_name "sesn1"; gene_source "ensembl_havana"; gene_biotype "protein_coding"; transcript_name "sesn1-203"; transcript_source "havana"; transcript_biotype "protein_coding"; exon_id "ENSDARE00000131022"; exon_version "1";	chr20	32254529	32254629
chr20	havana	CDS	32227584	32227696	gene_id "ENSDARG00000020693"; gene_version "10"; transcript_id "ENSDART00000147448"; transcript_version "2"; exon_number "7"; gene_name "sesn1"; gene_source "ensembl_havana"; gene_biotype "protein_coding"; transcript_name "sesn1-203"; transcript_source "havana"; transcript_biotype "protein_coding"; protein_id "ENSDARP00000120221"; protein_version "1";	chr20	32254529	32254629
chr20	havana	exon	32227785	32227975	gene_id "ENSDARG00000020693"; gene_version "10"; transcript_id "ENSDART00000147448"; transcript_version "2"; exon_number "8"; gene_name "sesn1"; gene_source "ensembl_havana"; gene_biotype "protein_coding"; transcript_name "sesn1-203"; transcript_source "havana"; transcript_biotype "protein_coding"; exon_id "ENSDARE00000163671"; exon_version "3";	chr20	32254529	32254629
chr20	havana	CDS	32227785	32227975	gene_id "ENSDARG00000020693"; gene_version "10"; transcript_id "ENSDART00000147448"; transcript_version "2"; exon_number "8"; gene_name "sesn1"; gene_source "ensembl_havana"; gene_biotype "protein_coding"; transcript_name "sesn1-203"; transcript_source "havana"; transcript_biotype "protein_coding"; protein_id "ENSDARP00000120221"; protein_version "1";	chr20	32254529	32254629
chr20	havana	exon	32228427	32228571	gene_id "ENSDARG00000020693"; gene_version "10"; transcript_id "ENSDART00000147448"; transcript_version "2"; exon_number "9"; gene_name "sesn1"; gene_source "ensembl_havana"; gene_biotype "protein_coding"; transcript_name "sesn1-203"; transcript_source "havana"; transcript_biotype "protein_coding"; exon_id "ENSDARE00000024410"; exon_version "1";	chr20	32254529	32254629
chr20	havana	CDS	32228427	32228571	gene_id "ENSDARG00000020693"; gene_version "10"; transcript_id "ENSDART00000147448"; transcript_version "2"; exon_number "9"; gene_name "sesn1"; gene_source "ensembl_havana"; gene_biotype "protein_coding"; transcript_name "sesn1-203"; transcript_source "havana"; transcript_biotype "protein_coding"; protein_id "ENSDARP00000120221"; protein_version "1";	chr20	32254529	32254629
chr20	havana	exon	32228660	32231157	gene_id "ENSDARG00000020693"; gene_version "10"; transcript_id "ENSDART00000147448"; transcript_version "2"; exon_number "10"; gene_name "sesn1"; gene_source "ensembl_havana"; gene_biotype "protein_coding"; transcript_name "sesn1-203"; transcript_source "havana"; transcript_biotype "protein_coding"; exon_id "ENSDARE00000471299"; exon_version "3";	chr20	32254529	32254629
chr20	havana	CDS	32228660	32228743	gene_id "ENSDARG00000020693"; gene_version "10"; transcript_id "ENSDART00000147448"; transcript_version "2"; exon_number "10"; gene_name "sesn1"; gene_source "ensembl_havana"; gene_biotype "protein_coding"; transcript_name "sesn1-203"; transcript_source "havana"; transcript_biotype "protein_coding"; protein_id "ENSDARP00000120221"; protein_version "1";	chr20	32254529	32254629
chr20	havana	stop_codon	32228744	32228746	gene_id "ENSDARG00000020693"; gene_version "10"; transcript_id "ENSDART00000147448"; transcript_version "2"; exon_number "10"; gene_name "sesn1"; gene_source "ensembl_havana"; gene_biotype "protein_coding"; transcript_name "sesn1-203"; transcript_source "havana"; transcript_biotype "protein_coding";	chr20	32254529	32254629
chr20	havana	five_prime_utr	32224406	32224518	gene_id "ENSDARG00000020693"; gene_version "10"; transcript_id "ENSDART00000147448"; transcript_version "2"; gene_name "sesn1"; gene_source "ensembl_havana"; gene_biotype "protein_coding"; transcript_name "sesn1-203"; transcript_source "havana"; transcript_biotype "protein_coding";	chr20	32254529	32254629
chr20	havana	three_prime_utr	32228747	32231157	gene_id "ENSDARG00000020693"; gene_version "10"; transcript_id "ENSDART00000147448"; transcript_version "2"; gene_name "sesn1"; gene_source "ensembl_havana"; gene_biotype "protein_coding"; transcript_name "sesn1-203"; transcript_source "havana"; transcript_biotype "protein_coding";	chr20	32254529	32254629
chr20	havana	gene	32228210	32270866	gene_id "ENSDARG00000022660"; gene_version "10"; gene_name "armc2"; gene_source "havana"; gene_biotype "protein_coding";	chr20	32254529	32254629
chr20	havana	gene	32228210	32270866	gene_id "ENSDARG00000022660"; gene_version "10"; gene_name "armc2"; gene_source "havana"; gene_biotype "protein_coding";	chr20	32307021	32307121
chr20	havana	gene	32228210	32270866	gene_id "ENSDARG00000022660"; gene_version "10"; gene_name "armc2"; gene_source "havana"; gene_biotype "protein_coding";	chr20	32310086	32310186
chr20	havana	gene	32228210	32270866	gene_id "ENSDARG00000022660"; gene_version "10"; gene_name "armc2"; gene_source "havana"; gene_biotype "protein_coding";	chr20	32310191	32310290
chr20	havana	transcript	32228210	32270866	gene_id "ENSDARG00000022660"; gene_version "10"; transcript_id "ENSDART00000153140"; transcript_version "2"; gene_name "armc2"; gene_source "havana"; gene_biotype "protein_coding"; transcript_name "armc2-201"; transcript_source "havana"; transcript_biotype "protein_coding";	chr20	32254529	32254629
chr20	havana	transcript	32228210	32270866	gene_id "ENSDARG00000022660"; gene_version "10"; transcript_id "ENSDART00000153140"; transcript_version "2"; gene_name "armc2"; gene_source "havana"; gene_biotype "protein_coding"; transcript_name "armc2-201"; transcript_source "havana"; transcript_biotype "protein_coding";	chr20	32307021	32307121
chr20	havana	transcript	32228210	32270866	gene_id "ENSDARG00000022660"; gene_version "10"; transcript_id "ENSDART00000153140"; transcript_version "2"; gene_name "armc2"; gene_source "havana"; gene_biotype "protein_coding"; transcript_name "armc2-201"; transcript_source "havana"; transcript_biotype "protein_coding";	chr20	32310086	32310186
chr20	havana	transcript	32228210	32270866	gene_id "ENSDARG00000022660"; gene_version "10"; transcript_id "ENSDART00000153140"; transcript_version "2"; gene_name "armc2"; gene_source "havana"; gene_biotype "protein_coding"; transcript_name "armc2-201"; transcript_source "havana"; transcript_biotype "protein_coding";	chr20	32310191	32310290
chr20	havana	exon	32270772	32270866	gene_id "ENSDARG00000022660"; gene_version "10"; transcript_id "ENSDART00000153140"; transcript_version "2"; exon_number "1"; gene_name "armc2"; gene_source "havana"; gene_biotype "protein_coding"; transcript_name "armc2-201"; transcript_source "havana"; transcript_biotype "protein_coding"; exon_id "ENSDARE00001132420"; exon_version "1";	chr20	32254529	32254629
chr20	havana	exon	32270772	32270866	gene_id "ENSDARG00000022660"; gene_version "10"; transcript_id "ENSDART00000153140"; transcript_version "2"; exon_number "1"; gene_name "armc2"; gene_source "havana"; gene_biotype "protein_coding"; transcript_name "armc2-201"; transcript_source "havana"; transcript_biotype "protein_coding"; exon_id "ENSDARE00001132420"; exon_version "1";	chr20	32307021	32307121
chr20	havana	exon	32270772	32270866	gene_id "ENSDARG00000022660"; gene_version "10"; transcript_id "ENSDART00000153140"; transcript_version "2"; exon_number "1"; gene_name "armc2"; gene_source "havana"; gene_biotype "protein_coding"; transcript_name "armc2-201"; transcript_source "havana"; transcript_biotype "protein_coding"; exon_id "ENSDARE00001132420"; exon_version "1";	chr20	32310086	32310186
chr20	havana	exon	32270772	32270866	gene_id "ENSDARG00000022660"; gene_version "10"; transcript_id "ENSDART00000153140"; transcript_version "2"; exon_number "1"; gene_name "armc2"; gene_source "havana"; gene_biotype "protein_coding"; transcript_name "armc2-201"; transcript_source "havana"; transcript_biotype "protein_coding"; exon_id "ENSDARE00001132420"; exon_version "1";	chr20	32310191	32310290
chr20	havana	exon	32269681	32269983	gene_id "ENSDARG00000022660"; gene_version "10"; transcript_id "ENSDART00000153140"; transcript_version "2"; exon_number "2"; gene_name "armc2"; gene_source "havana"; gene_biotype "protein_coding"; transcript_name "armc2-201"; transcript_source "havana"; transcript_biotype "protein_coding"; exon_id "ENSDARE00001131993"; exon_version "1";	chr20	32254529	32254629
chr20	havana	exon	32269681	32269983	gene_id "ENSDARG00000022660"; gene_version "10"; transcript_id "ENSDART00000153140"; transcript_version "2"; exon_number "2"; gene_name "armc2"; gene_source "havana"; gene_biotype "protein_coding"; transcript_name "armc2-201"; transcript_source "havana"; transcript_biotype "protein_coding"; exon_id "ENSDARE00001131993"; exon_version "1";	chr20	32307021	32307121
chr20	havana	exon	32269681	32269983	gene_id "ENSDARG00000022660"; gene_version "10"; transcript_id "ENSDART00000153140"; transcript_version "2"; exon_number "2"; gene_name "armc2"; gene_source "havana"; gene_biotype "protein_coding"; transcript_name "armc2-201"; transcript_source "havana"; transcript_biotype "protein_coding"; exon_id "ENSDARE00001131993"; exon_version "1";	chr20	32310086	32310186
chr20	havana	exon	32269681	32269983	gene_id "ENSDARG00000022660"; gene_version "10"; transcript_id "ENSDART00000153140"; transcript_version "2"; exon_number "2"; gene_name "armc2"; gene_source "havana"; gene_biotype "protein_coding"; transcript_name "armc2-201"; transcript_source "havana"; transcript_biotype "protein_coding"; exon_id "ENSDARE00001131993"; exon_version "1";	chr20	32310191	32310290
chr20	havana	CDS	32269681	32269895	gene_id "ENSDARG00000022660"; gene_version "10"; transcript_id "ENSDART00000153140"; transcript_version "2"; exon_number "2"; gene_name "armc2"; gene_source "havana"; gene_biotype "protein_coding"; transcript_name "armc2-201"; transcript_source "havana"; transcript_biotype "protein_coding"; protein_id "ENSDARP00000127228"; protein_version "1";	chr20	32254529	32254629
chr20	havana	CDS	32269681	32269895	gene_id "ENSDARG00000022660"; gene_version "10"; transcript_id "ENSDART00000153140"; transcript_version "2"; exon_number "2"; gene_name "armc2"; gene_source "havana"; gene_biotype "protein_coding"; transcript_name "armc2-201"; transcript_source "havana"; transcript_biotype "protein_coding"; protein_id "ENSDARP00000127228"; protein_version "1";	chr20	32307021	32307121
chr20	havana	CDS	32269681	32269895	gene_id "ENSDARG00000022660"; gene_version "10"; transcript_id "ENSDART00000153140"; transcript_version "2"; exon_number "2"; gene_name "armc2"; gene_source "havana"; gene_biotype "protein_coding"; transcript_name "armc2-201"; transcript_source "havana"; transcript_biotype "protein_coding"; protein_id "ENSDARP00000127228"; protein_version "1";	chr20	32310086	32310186
chr20	havana	CDS	32269681	32269895	gene_id "ENSDARG00000022660"; gene_version "10"; transcript_id "ENSDART00000153140"; transcript_version "2"; exon_number "2"; gene_name "armc2"; gene_source "havana"; gene_biotype "protein_coding"; transcript_name "armc2-201"; transcript_source "havana"; transcript_biotype "protein_coding"; protein_id "ENSDARP00000127228"; protein_version "1";	chr20	32310191	32310290
chr20	havana	start_codon	32269893	32269895	gene_id "ENSDARG00000022660"; gene_version "10"; transcript_id "ENSDART00000153140"; transcript_version "2"; exon_number "2"; gene_name "armc2"; gene_source "havana"; gene_biotype "protein_coding"; transcript_name "armc2-201"; transcript_source "havana"; transcript_biotype "protein_coding";	chr20	32254529	32254629
chr20	havana	start_codon	32269893	32269895	gene_id "ENSDARG00000022660"; gene_version "10"; transcript_id "ENSDART00000153140"; transcript_version "2"; exon_number "2"; gene_name "armc2"; gene_source "havana"; gene_biotype "protein_coding"; transcript_name "armc2-201"; transcript_source "havana"; transcript_biotype "protein_coding";	chr20	32307021	32307121
chr20	havana	start_codon	32269893	32269895	gene_id "ENSDARG00000022660"; gene_version "10"; transcript_id "ENSDART00000153140"; transcript_version "2"; exon_number "2"; gene_name "armc2"; gene_source "havana"; gene_biotype "protein_coding"; transcript_name "armc2-201"; transcript_source "havana"; transcript_biotype "protein_coding";	chr20	32310086	32310186
chr20	havana	start_codon	32269893	32269895	gene_id "ENSDARG00000022660"; gene_version "10"; transcript_id "ENSDART00000153140"; transcript_version "2"; exon_number "2"; gene_name "armc2"; gene_source "havana"; gene_biotype "protein_coding"; transcript_name "armc2-201"; transcript_source "havana"; transcript_biotype "protein_coding";	chr20	32310191	32310290
chr20	havana	exon	32265990	32266062	gene_id "ENSDARG00000022660"; gene_version "10"; transcript_id "ENSDART00000153140"; transcript_version "2"; exon_number "3"; gene_name "armc2"; gene_source "havana"; gene_biotype "protein_coding"; transcript_name "armc2-201"; transcript_source "havana"; transcript_biotype "protein_coding"; exon_id "ENSDARE00000471200"; exon_version "1";	chr20	32254529	32254629
chr20	havana	exon	32265990	32266062	gene_id "ENSDARG00000022660"; gene_version "10"; transcript_id "ENSDART00000153140"; transcript_version "2"; exon_number "3"; gene_name "armc2"; gene_source "havana"; gene_biotype "protein_coding"; transcript_name "armc2-201"; transcript_source "havana"; transcript_biotype "protein_coding"; exon_id "ENSDARE00000471200"; exon_version "1";	chr20	32307021	32307121
chr20	havana	exon	32265990	32266062	gene_id "ENSDARG00000022660"; gene_version "10"; transcript_id "ENSDART00000153140"; transcript_version "2"; exon_number "3"; gene_name "armc2"; gene_source "havana"; gene_biotype "protein_coding"; transcript_name "armc2-201"; transcript_source "havana"; transcript_biotype "protein_coding"; exon_id "ENSDARE00000471200"; exon_version "1";	chr20	32310086	32310186
chr20	havana	exon	32265990	32266062	gene_id "ENSDARG00000022660"; gene_version "10"; transcript_id "ENSDART00000153140"; transcript_version "2"; exon_number "3"; gene_name "armc2"; gene_source "havana"; gene_biotype "protein_coding"; transcript_name "armc2-201"; transcript_source "havana"; transcript_biotype "protein_coding"; exon_id "ENSDARE00000471200"; exon_version "1";	chr20	32310191	32310290
chr20	havana	CDS	32265990	32266062	gene_id "ENSDARG00000022660"; gene_version "10"; transcript_id "ENSDART00000153140"; transcript_version "2"; exon_number "3"; gene_name "armc2"; gene_source "havana"; gene_biotype "protein_coding"; transcript_name "armc2-201"; transcript_source "havana"; transcript_biotype "protein_coding"; protein_id "ENSDARP00000127228"; protein_version "1";	chr20	32254529	32254629
chr20	havana	CDS	32265990	32266062	gene_id "ENSDARG00000022660"; gene_version "10"; transcript_id "ENSDART00000153140"; transcript_version "2"; exon_number "3"; gene_name "armc2"; gene_source "havana"; gene_biotype "protein_coding"; transcript_name "armc2-201"; transcript_source "havana"; transcript_biotype "protein_coding"; protein_id "ENSDARP00000127228"; protein_version "1";	chr20	32307021	32307121
chr20	havana	CDS	32265990	32266062	gene_id "ENSDARG00000022660"; gene_version "10"; transcript_id "ENSDART00000153140"; transcript_version "2"; exon_number "3"; gene_name "armc2"; gene_source "havana"; gene_biotype "protein_coding"; transcript_name "armc2-201"; transcript_source "havana"; transcript_biotype "protein_coding"; protein_id "ENSDARP00000127228"; protein_version "1";	chr20	32310086	32310186
chr20	havana	CDS	32265990	32266062	gene_id "ENSDARG00000022660"; gene_version "10"; transcript_id "ENSDART00000153140"; transcript_version "2"; exon_number "3"; gene_name "armc2"; gene_source "havana"; gene_biotype "protein_coding"; transcript_name "armc2-201"; transcript_source "havana"; transcript_biotype "protein_coding"; protein_id "ENSDARP00000127228"; protein_version "1";	chr20	32310191	32310290
chr20	havana	exon	32265737	32265908	gene_id "ENSDARG00000022660"; gene_version "10"; transcript_id "ENSDART00000153140"; transcript_version "2"; exon_number "4"; gene_name "armc2"; gene_source "havana"; gene_biotype "protein_coding"; transcript_name "armc2-201"; transcript_source "havana"; transcript_biotype "protein_coding"; exon_id "ENSDARE00000471197"; exon_version "2";	chr20	32254529	32254629
chr20	havana	exon	32265737	32265908	gene_id "ENSDARG00000022660"; gene_version "10"; transcript_id "ENSDART00000153140"; transcript_version "2"; exon_number "4"; gene_name "armc2"; gene_source "havana"; gene_biotype "protein_coding"; transcript_name "armc2-201"; transcript_source "havana"; transcript_biotype "protein_coding"; exon_id "ENSDARE00000471197"; exon_version "2";	chr20	32307021	32307121
chr20	havana	exon	32265737	32265908	gene_id "ENSDARG00000022660"; gene_version "10"; transcript_id "ENSDART00000153140"; transcript_version "2"; exon_number "4"; gene_name "armc2"; gene_source "havana"; gene_biotype "protein_coding"; transcript_name "armc2-201"; transcript_source "havana"; transcript_biotype "protein_coding"; exon_id "ENSDARE00000471197"; exon_version "2";	chr20	32310086	32310186
chr20	havana	exon	32265737	32265908	gene_id "ENSDARG00000022660"; gene_version "10"; transcript_id "ENSDART00000153140"; transcript_version "2"; exon_number "4"; gene_name "armc2"; gene_source "havana"; gene_biotype "protein_coding"; transcript_name "armc2-201"; transcript_source "havana"; transcript_biotype "protein_coding"; exon_id "ENSDARE00000471197"; exon_version "2";	chr20	32310191	32310290
chr20	havana	CDS	32265737	32265908	gene_id "ENSDARG00000022660"; gene_version "10"; transcript_id "ENSDART00000153140"; transcript_version "2"; exon_number "4"; gene_name "armc2"; gene_source "havana"; gene_biotype "protein_coding"; transcript_name "armc2-201"; transcript_source "havana"; transcript_biotype "protein_coding"; protein_id "ENSDARP00000127228"; protein_version "1";	chr20	32254529	32254629
chr20	havana	CDS	32265737	32265908	gene_id "ENSDARG00000022660"; gene_version "10"; transcript_id "ENSDART00000153140"; transcript_version "2"; exon_number "4"; gene_name "armc2"; gene_source "havana"; gene_biotype "protein_coding"; transcript_name "armc2-201"; transcript_source "havana"; transcript_biotype "protein_coding"; protein_id "ENSDARP00000127228"; protein_version "1";	chr20	32307021	32307121
chr20	havana	CDS	32265737	32265908	gene_id "ENSDARG00000022660"; gene_version "10"; transcript_id "ENSDART00000153140"; transcript_version "2"; exon_number "4"; gene_name "armc2"; gene_source "havana"; gene_biotype "protein_coding"; transcript_name "armc2-201"; transcript_source "havana"; transcript_biotype "protein_coding"; protein_id "ENSDARP00000127228"; protein_version "1";	chr20	32310086	32310186
chr20	havana	CDS	32265737	32265908	gene_id "ENSDARG00000022660"; gene_version "10"; transcript_id "ENSDART00000153140"; transcript_version "2"; exon_number "4"; gene_name "armc2"; gene_source "havana"; gene_biotype "protein_coding"; transcript_name "armc2-201"; transcript_source "havana"; transcript_biotype "protein_coding"; protein_id "ENSDARP00000127228"; protein_version "1";	chr20	32310191	32310290
chr20	havana	exon	32263184	32263304	gene_id "ENSDARG00000022660"; gene_version "10"; transcript_id "ENSDART00000153140"; transcript_version "2"; exon_number "5"; gene_name "armc2"; gene_source "havana"; gene_biotype "protein_coding"; transcript_name "armc2-201"; transcript_source "havana"; transcript_biotype "protein_coding"; exon_id "ENSDARE00000854512"; exon_version "2";	chr20	32254529	32254629
chr20	havana	exon	32263184	32263304	gene_id "ENSDARG00000022660"; gene_version "10"; transcript_id "ENSDART00000153140"; transcript_version "2"; exon_number "5"; gene_name "armc2"; gene_source "havana"; gene_biotype "protein_coding"; transcript_name "armc2-201"; transcript_source "havana"; transcript_biotype "protein_coding"; exon_id "ENSDARE00000854512"; exon_version "2";	chr20	32307021	32307121
chr20	havana	exon	32263184	32263304	gene_id "ENSDARG00000022660"; gene_version "10"; transcript_id "ENSDART00000153140"; transcript_version "2"; exon_number "5"; gene_name "armc2"; gene_source "havana"; gene_biotype "protein_coding"; transcript_name "armc2-201"; transcript_source "havana"; transcript_biotype "protein_coding"; exon_id "ENSDARE00000854512"; exon_version "2";	chr20	32310086	32310186
chr20	havana	exon	32263184	32263304	gene_id "ENSDARG00000022660"; gene_version "10"; transcript_id "ENSDART00000153140"; transcript_version "2"; exon_number "5"; gene_name "armc2"; gene_source "havana"; gene_biotype "protein_coding"; transcript_name "armc2-201"; transcript_source "havana"; transcript_biotype "protein_coding"; exon_id "ENSDARE00000854512"; exon_version "2";	chr20	32310191	32310290
chr20	havana	CDS	32263184	32263304	gene_id "ENSDARG00000022660"; gene_version "10"; transcript_id "ENSDART00000153140"; transcript_version "2"; exon_number "5"; gene_name "armc2"; gene_source "havana"; gene_biotype "protein_coding"; transcript_name "armc2-201"; transcript_source "havana"; transcript_biotype "protein_coding"; protein_id "ENSDARP00000127228"; protein_version "1";	chr20	32254529	32254629
chr20	havana	CDS	32263184	32263304	gene_id "ENSDARG00000022660"; gene_version "10"; transcript_id "ENSDART00000153140"; transcript_version "2"; exon_number "5"; gene_name "armc2"; gene_source "havana"; gene_biotype "protein_coding"; transcript_name "armc2-201"; transcript_source "havana"; transcript_biotype "protein_coding"; protein_id "ENSDARP00000127228"; protein_version "1";	chr20	32307021	32307121
chr20	havana	CDS	32263184	32263304	gene_id "ENSDARG00000022660"; gene_version "10"; transcript_id "ENSDART00000153140"; transcript_version "2"; exon_number "5"; gene_name "armc2"; gene_source "havana"; gene_biotype "protein_coding"; transcript_name "armc2-201"; transcript_source "havana"; transcript_biotype "protein_coding"; protein_id "ENSDARP00000127228"; protein_version "1";	chr20	32310086	32310186
chr20	havana	CDS	32263184	32263304	gene_id "ENSDARG00000022660"; gene_version "10"; transcript_id "ENSDART00000153140"; transcript_version "2"; exon_number "5"; gene_name "armc2"; gene_source "havana"; gene_biotype "protein_coding"; transcript_name "armc2-201"; transcript_source "havana"; transcript_biotype "protein_coding"; protein_id "ENSDARP00000127228"; protein_version "1";	chr20	32310191	32310290
chr20	havana	exon	32261347	32261390	gene_id "ENSDARG00000022660"; gene_version "10"; transcript_id "ENSDART00000153140"; transcript_version "2"; exon_number "6"; gene_name "armc2"; gene_source "havana"; gene_biotype "protein_coding"; transcript_name "armc2-201"; transcript_source "havana"; transcript_biotype "protein_coding"; exon_id "ENSDARE00000901483"; exon_version "1";	chr20	32254529	32254629
chr20	havana	exon	32261347	32261390	gene_id "ENSDARG00000022660"; gene_version "10"; transcript_id "ENSDART00000153140"; transcript_version "2"; exon_number "6"; gene_name "armc2"; gene_source "havana"; gene_biotype "protein_coding"; transcript_name "armc2-201"; transcript_source "havana"; transcript_biotype "protein_coding"; exon_id "ENSDARE00000901483"; exon_version "1";	chr20	32307021	32307121
chr20	havana	exon	32261347	32261390	gene_id "ENSDARG00000022660"; gene_version "10"; transcript_id "ENSDART00000153140"; transcript_version "2"; exon_number "6"; gene_name "armc2"; gene_source "havana"; gene_biotype "protein_coding"; transcript_name "armc2-201"; transcript_source "havana"; transcript_biotype "protein_coding"; exon_id "ENSDARE00000901483"; exon_version "1";	chr20	32310086	32310186
chr20	havana	exon	32261347	32261390	gene_id "ENSDARG00000022660"; gene_version "10"; transcript_id "ENSDART00000153140"; transcript_version "2"; exon_number "6"; gene_name "armc2"; gene_source "havana"; gene_biotype "protein_coding"; transcript_name "armc2-201"; transcript_source "havana"; transcript_biotype "protein_coding"; exon_id "ENSDARE00000901483"; exon_version "1";	chr20	32310191	32310290
chr20	havana	CDS	32261347	32261390	gene_id "ENSDARG00000022660"; gene_version "10"; transcript_id "ENSDART00000153140"; transcript_version "2"; exon_number "6"; gene_name "armc2"; gene_source "havana"; gene_biotype "protein_coding"; transcript_name "armc2-201"; transcript_source "havana"; transcript_biotype "protein_coding"; protein_id "ENSDARP00000127228"; protein_version "1";	chr20	32254529	32254629
chr20	havana	CDS	32261347	32261390	gene_id "ENSDARG00000022660"; gene_version "10"; transcript_id "ENSDART00000153140"; transcript_version "2"; exon_number "6"; gene_name "armc2"; gene_source "havana"; gene_biotype "protein_coding"; transcript_name "armc2-201"; transcript_source "havana"; transcript_biotype "protein_coding"; protein_id "ENSDARP00000127228"; protein_version "1";	chr20	32307021	32307121
chr20	havana	CDS	32261347	32261390	gene_id "ENSDARG00000022660"; gene_version "10"; transcript_id "ENSDART00000153140"; transcript_version "2"; exon_number "6"; gene_name "armc2"; gene_source "havana"; gene_biotype "protein_coding"; transcript_name "armc2-201"; transcript_source "havana"; transcript_biotype "protein_coding"; protein_id "ENSDARP00000127228"; protein_version "1";	chr20	32310086	32310186
chr20	havana	CDS	32261347	32261390	gene_id "ENSDARG00000022660"; gene_version "10"; transcript_id "ENSDART00000153140"; transcript_version "2"; exon_number "6"; gene_name "armc2"; gene_source "havana"; gene_biotype "protein_coding"; transcript_name "armc2-201"; transcript_source "havana"; transcript_biotype "protein_coding"; protein_id "ENSDARP00000127228"; protein_version "1";	chr20	32310191	32310290
chr20	havana	exon	32259388	32259471	gene_id "ENSDARG00000022660"; gene_version "10"; transcript_id "ENSDART00000153140"; transcript_version "2"; exon_number "7"; gene_name "armc2"; gene_source "havana"; gene_biotype "protein_coding"; transcript_name "armc2-201"; transcript_source "havana"; transcript_biotype "protein_coding"; exon_id "ENSDARE00000956318"; exon_version "1";	chr20	32254529	32254629
chr20	havana	exon	32259388	32259471	gene_id "ENSDARG00000022660"; gene_version "10"; transcript_id "ENSDART00000153140"; transcript_version "2"; exon_number "7"; gene_name "armc2"; gene_source "havana"; gene_biotype "protein_coding"; transcript_name "armc2-201"; transcript_source "havana"; transcript_biotype "protein_coding"; exon_id "ENSDARE00000956318"; exon_version "1";	chr20	32307021	32307121
chr20	havana	CDS	32259388	32259471	gene_id "ENSDARG00000022660"; gene_version "10"; transcript_id "ENSDART00000153140"; transcript_version "2"; exon_number "7"; gene_name "armc2"; gene_source "havana"; gene_biotype "protein_coding"; transcript_name "armc2-201"; transcript_source "havana"; transcript_biotype "protein_coding"; protein_id "ENSDARP00000127228"; protein_version "1";	chr20	32254529	32254629
chr20	havana	CDS	32259388	32259471	gene_id "ENSDARG00000022660"; gene_version "10"; transcript_id "ENSDART00000153140"; transcript_version "2"; exon_number "7"; gene_name "armc2"; gene_source "havana"; gene_biotype "protein_coding"; transcript_name "armc2-201"; transcript_source "havana"; transcript_biotype "protein_coding"; protein_id "ENSDARP00000127228"; protein_version "1";	chr20	32307021	32307121
chr20	havana	exon	32254350	32254540	gene_id "ENSDARG00000022660"; gene_version "10"; transcript_id "ENSDART00000153140"; transcript_version "2"; exon_number "8"; gene_name "armc2"; gene_source "havana"; gene_biotype "protein_coding"; transcript_name "armc2-201"; transcript_source "havana"; transcript_biotype "protein_coding"; exon_id "ENSDARE00000730086"; exon_version "2";	chr20	32254529	32254629
chr20	havana	CDS	32254350	32254540	gene_id "ENSDARG00000022660"; gene_version "10"; transcript_id "ENSDART00000153140"; transcript_version "2"; exon_number "8"; gene_name "armc2"; gene_source "havana"; gene_biotype "protein_coding"; transcript_name "armc2-201"; transcript_source "havana"; transcript_biotype "protein_coding"; protein_id "ENSDARP00000127228"; protein_version "1";	chr20	32254529	32254629
chr20	havana	exon	32252635	32252737	gene_id "ENSDARG00000022660"; gene_version "10"; transcript_id "ENSDART00000153140"; transcript_version "2"; exon_number "9"; gene_name "armc2"; gene_source "havana"; gene_biotype "protein_coding"; transcript_name "armc2-201"; transcript_source "havana"; transcript_biotype "protein_coding"; exon_id "ENSDARE00000471248"; exon_version "1";	chr20	32254529	32254629
chr20	havana	CDS	32252635	32252737	gene_id "ENSDARG00000022660"; gene_version "10"; transcript_id "ENSDART00000153140"; transcript_version "2"; exon_number "9"; gene_name "armc2"; gene_source "havana"; gene_biotype "protein_coding"; transcript_name "armc2-201"; transcript_source "havana"; transcript_biotype "protein_coding"; protein_id "ENSDARP00000127228"; protein_version "1";	chr20	32254529	32254629
chr20	havana	exon	32252290	32252546	gene_id "ENSDARG00000022660"; gene_version "10"; transcript_id "ENSDART00000153140"; transcript_version "2"; exon_number "10"; gene_name "armc2"; gene_source "havana"; gene_biotype "protein_coding"; transcript_name "armc2-201"; transcript_source "havana"; transcript_biotype "protein_coding"; exon_id "ENSDARE00000962961"; exon_version "1";	chr20	32254529	32254629
chr20	havana	CDS	32252290	32252546	gene_id "ENSDARG00000022660"; gene_version "10"; transcript_id "ENSDART00000153140"; transcript_version "2"; exon_number "10"; gene_name "armc2"; gene_source "havana"; gene_biotype "protein_coding"; transcript_name "armc2-201"; transcript_source "havana"; transcript_biotype "protein_coding"; protein_id "ENSDARP00000127228"; protein_version "1";	chr20	32254529	32254629
chr20	havana	exon	32248482	32248627	gene_id "ENSDARG00000022660"; gene_version "10"; transcript_id "ENSDART00000153140"; transcript_version "2"; exon_number "11"; gene_name "armc2"; gene_source "havana"; gene_biotype "protein_coding"; transcript_name "armc2-201"; transcript_source "havana"; transcript_biotype "protein_coding"; exon_id "ENSDARE00000889248"; exon_version "1";	chr20	32254529	32254629
chr20	havana	CDS	32248482	32248627	gene_id "ENSDARG00000022660"; gene_version "10"; transcript_id "ENSDART00000153140"; transcript_version "2"; exon_number "11"; gene_name "armc2"; gene_source "havana"; gene_biotype "protein_coding"; transcript_name "armc2-201"; transcript_source "havana"; transcript_biotype "protein_coding"; protein_id "ENSDARP00000127228"; protein_version "1";	chr20	32254529	32254629
chr20	havana	exon	32246297	32246396	gene_id "ENSDARG00000022660"; gene_version "10"; transcript_id "ENSDART00000153140"; transcript_version "2"; exon_number "12"; gene_name "armc2"; gene_source "havana"; gene_biotype "protein_coding"; transcript_name "armc2-201"; transcript_source "havana"; transcript_biotype "protein_coding"; exon_id "ENSDARE00000471234"; exon_version "1";	chr20	32254529	32254629
chr20	havana	CDS	32246297	32246396	gene_id "ENSDARG00000022660"; gene_version "10"; transcript_id "ENSDART00000153140"; transcript_version "2"; exon_number "12"; gene_name "armc2"; gene_source "havana"; gene_biotype "protein_coding"; transcript_name "armc2-201"; transcript_source "havana"; transcript_biotype "protein_coding"; protein_id "ENSDARP00000127228"; protein_version "1";	chr20	32254529	32254629
chr20	havana	exon	32243346	32243628	gene_id "ENSDARG00000022660"; gene_version "10"; transcript_id "ENSDART00000153140"; transcript_version "2"; exon_number "13"; gene_name "armc2"; gene_source "havana"; gene_biotype "protein_coding"; transcript_name "armc2-201"; transcript_source "havana"; transcript_biotype "protein_coding"; exon_id "ENSDARE00000471231"; exon_version "1";	chr20	32254529	32254629
chr20	havana	CDS	32243346	32243628	gene_id "ENSDARG00000022660"; gene_version "10"; transcript_id "ENSDART00000153140"; transcript_version "2"; exon_number "13"; gene_name "armc2"; gene_source "havana"; gene_biotype "protein_coding"; transcript_name "armc2-201"; transcript_source "havana"; transcript_biotype "protein_coding"; protein_id "ENSDARP00000127228"; protein_version "1";	chr20	32254529	32254629
chr20	havana	exon	32237112	32237234	gene_id "ENSDARG00000022660"; gene_version "10"; transcript_id "ENSDART00000153140"; transcript_version "2"; exon_number "14"; gene_name "armc2"; gene_source "havana"; gene_biotype "protein_coding"; transcript_name "armc2-201"; transcript_source "havana"; transcript_biotype "protein_coding"; exon_id "ENSDARE00000094699"; exon_version "3";	chr20	32254529	32254629
chr20	havana	CDS	32237112	32237234	gene_id "ENSDARG00000022660"; gene_version "10"; transcript_id "ENSDART00000153140"; transcript_version "2"; exon_number "14"; gene_name "armc2"; gene_source "havana"; gene_biotype "protein_coding"; transcript_name "armc2-201"; transcript_source "havana"; transcript_biotype "protein_coding"; protein_id "ENSDARP00000127228"; protein_version "1";	chr20	32254529	32254629
chr20	havana	exon	32236901	32237014	gene_id "ENSDARG00000022660"; gene_version "10"; transcript_id "ENSDART00000153140"; transcript_version "2"; exon_number "15"; gene_name "armc2"; gene_source "havana"; gene_biotype "protein_coding"; transcript_name "armc2-201"; transcript_source "havana"; transcript_biotype "protein_coding"; exon_id "ENSDARE00000301191"; exon_version "1";	chr20	32254529	32254629
chr20	havana	CDS	32236901	32237014	gene_id "ENSDARG00000022660"; gene_version "10"; transcript_id "ENSDART00000153140"; transcript_version "2"; exon_number "15"; gene_name "armc2"; gene_source "havana"; gene_biotype "protein_coding"; transcript_name "armc2-201"; transcript_source "havana"; transcript_biotype "protein_coding"; protein_id "ENSDARP00000127228"; protein_version "1";	chr20	32254529	32254629
chr20	havana	exon	32236691	32236823	gene_id "ENSDARG00000022660"; gene_version "10"; transcript_id "ENSDART00000153140"; transcript_version "2"; exon_number "16"; gene_name "armc2"; gene_source "havana"; gene_biotype "protein_coding"; transcript_name "armc2-201"; transcript_source "havana"; transcript_biotype "protein_coding"; exon_id "ENSDARE00000309211"; exon_version "1";	chr20	32254529	32254629
chr20	havana	CDS	32236691	32236823	gene_id "ENSDARG00000022660"; gene_version "10"; transcript_id "ENSDART00000153140"; transcript_version "2"; exon_number "16"; gene_name "armc2"; gene_source "havana"; gene_biotype "protein_coding"; transcript_name "armc2-201"; transcript_source "havana"; transcript_biotype "protein_coding"; protein_id "ENSDARP00000127228"; protein_version "1";	chr20	32254529	32254629
chr20	havana	exon	32236475	32236614	gene_id "ENSDARG00000022660"; gene_version "10"; transcript_id "ENSDART00000153140"; transcript_version "2"; exon_number "17"; gene_name "armc2"; gene_source "havana"; gene_biotype "protein_coding"; transcript_name "armc2-201"; transcript_source "havana"; transcript_biotype "protein_coding"; exon_id "ENSDARE00000113370"; exon_version "2";	chr20	32254529	32254629
chr20	havana	CDS	32236475	32236614	gene_id "ENSDARG00000022660"; gene_version "10"; transcript_id "ENSDART00000153140"; transcript_version "2"; exon_number "17"; gene_name "armc2"; gene_source "havana"; gene_biotype "protein_coding"; transcript_name "armc2-201"; transcript_source "havana"; transcript_biotype "protein_coding"; protein_id "ENSDARP00000127228"; protein_version "1";	chr20	32254529	32254629
chr20	havana	exon	32228210	32231529	gene_id "ENSDARG00000022660"; gene_version "10"; transcript_id "ENSDART00000153140"; transcript_version "2"; exon_number "18"; gene_name "armc2"; gene_source "havana"; gene_biotype "protein_coding"; transcript_name "armc2-201"; transcript_source "havana"; transcript_biotype "protein_coding"; exon_id "ENSDARE00001133426"; exon_version "1";	chr20	32254529	32254629
chr20	havana	CDS	32231393	32231529	gene_id "ENSDARG00000022660"; gene_version "10"; transcript_id "ENSDART00000153140"; transcript_version "2"; exon_number "18"; gene_name "armc2"; gene_source "havana"; gene_biotype "protein_coding"; transcript_name "armc2-201"; transcript_source "havana"; transcript_biotype "protein_coding"; protein_id "ENSDARP00000127228"; protein_version "1";	chr20	32254529	32254629
chr20	havana	stop_codon	32231390	32231392	gene_id "ENSDARG00000022660"; gene_version "10"; transcript_id "ENSDART00000153140"; transcript_version "2"; exon_number "18"; gene_name "armc2"; gene_source "havana"; gene_biotype "protein_coding"; transcript_name "armc2-201"; transcript_source "havana"; transcript_biotype "protein_coding";	chr20	32254529	32254629
chr20	havana	five_prime_utr	32270772	32270866	gene_id "ENSDARG00000022660"; gene_version "10"; transcript_id "ENSDART00000153140"; transcript_version "2"; gene_name "armc2"; gene_source "havana"; gene_biotype "protein_coding"; transcript_name "armc2-201"; transcript_source "havana"; transcript_biotype "protein_coding";	chr20	32254529	32254629
chr20	havana	five_prime_utr	32270772	32270866	gene_id "ENSDARG00000022660"; gene_version "10"; transcript_id "ENSDART00000153140"; transcript_version "2"; gene_name "armc2"; gene_source "havana"; gene_biotype "protein_coding"; transcript_name "armc2-201"; transcript_source "havana"; transcript_biotype "protein_coding";	chr20	32307021	32307121
chr20	havana	five_prime_utr	32270772	32270866	gene_id "ENSDARG00000022660"; gene_version "10"; transcript_id "ENSDART00000153140"; transcript_version "2"; gene_name "armc2"; gene_source "havana"; gene_biotype "protein_coding"; transcript_name "armc2-201"; transcript_source "havana"; transcript_biotype "protein_coding";	chr20	32310086	32310186
chr20	havana	five_prime_utr	32270772	32270866	gene_id "ENSDARG00000022660"; gene_version "10"; transcript_id "ENSDART00000153140"; transcript_version "2"; gene_name "armc2"; gene_source "havana"; gene_biotype "protein_coding"; transcript_name "armc2-201"; transcript_source "havana"; transcript_biotype "protein_coding";	chr20	32310191	32310290
chr20	havana	five_prime_utr	32269896	32269983	gene_id "ENSDARG00000022660"; gene_version "10"; transcript_id "ENSDART00000153140"; transcript_version "2"; gene_name "armc2"; gene_source "havana"; gene_biotype "protein_coding"; transcript_name "armc2-201"; transcript_source "havana"; transcript_biotype "protein_coding";	chr20	32254529	32254629
chr20	havana	five_prime_utr	32269896	32269983	gene_id "ENSDARG00000022660"; gene_version "10"; transcript_id "ENSDART00000153140"; transcript_version "2"; gene_name "armc2"; gene_source "havana"; gene_biotype "protein_coding"; transcript_name "armc2-201"; transcript_source "havana"; transcript_biotype "protein_coding";	chr20	32307021	32307121
chr20	havana	five_prime_utr	32269896	32269983	gene_id "ENSDARG00000022660"; gene_version "10"; transcript_id "ENSDART00000153140"; transcript_version "2"; gene_name "armc2"; gene_source "havana"; gene_biotype "protein_coding"; transcript_name "armc2-201"; transcript_source "havana"; transcript_biotype "protein_coding";	chr20	32310086	32310186
chr20	havana	five_prime_utr	32269896	32269983	gene_id "ENSDARG00000022660"; gene_version "10"; transcript_id "ENSDART00000153140"; transcript_version "2"; gene_name "armc2"; gene_source "havana"; gene_biotype "protein_coding"; transcript_name "armc2-201"; transcript_source "havana"; transcript_biotype "protein_coding";	chr20	32310191	32310290
chr20	havana	three_prime_utr	32228210	32231389	gene_id "ENSDARG00000022660"; gene_version "10"; transcript_id "ENSDART00000153140"; transcript_version "2"; gene_name "armc2"; gene_source "havana"; gene_biotype "protein_coding"; transcript_name "armc2-201"; transcript_source "havana"; transcript_biotype "protein_coding";	chr20	32254529	32254629
chr20	havana	gene	32231609	32240969	gene_id "ENSDARG00000096751"; gene_version "2"; gene_name "BX842669.1"; gene_source "havana"; gene_biotype "antisense";	chr20	32254529	32254629
chr20	havana	transcript	32231609	32240969	gene_id "ENSDARG00000096751"; gene_version "2"; transcript_id "ENSDART00000152929"; transcript_version "2"; gene_name "BX842669.1"; gene_source "havana"; gene_biotype "antisense"; transcript_name "BX842669.1-201"; transcript_source "havana"; transcript_biotype "antisense";	chr20	32254529	32254629
chr20	havana	exon	32231609	32231762	gene_id "ENSDARG00000096751"; gene_version "2"; transcript_id "ENSDART00000152929"; transcript_version "2"; exon_number "1"; gene_name "BX842669.1"; gene_source "havana"; gene_biotype "antisense"; transcript_name "BX842669.1-201"; transcript_source "havana"; transcript_biotype "antisense"; exon_id "ENSDARE00001133410"; exon_version "1";	chr20	32254529	32254629
chr20	havana	exon	32231944	32232032	gene_id "ENSDARG00000096751"; gene_version "2"; transcript_id "ENSDART00000152929"; transcript_version "2"; exon_number "2"; gene_name "BX842669.1"; gene_source "havana"; gene_biotype "antisense"; transcript_name "BX842669.1-201"; transcript_source "havana"; transcript_biotype "antisense"; exon_id "ENSDARE00001132403"; exon_version "1";	chr20	32254529	32254629
chr20	havana	exon	32236947	32237076	gene_id "ENSDARG00000096751"; gene_version "2"; transcript_id "ENSDART00000152929"; transcript_version "2"; exon_number "3"; gene_name "BX842669.1"; gene_source "havana"; gene_biotype "antisense"; transcript_name "BX842669.1-201"; transcript_source "havana"; transcript_biotype "antisense"; exon_id "ENSDARE00001132756"; exon_version "1";	chr20	32254529	32254629
chr20	havana	exon	32240665	32240969	gene_id "ENSDARG00000096751"; gene_version "2"; transcript_id "ENSDART00000152929"; transcript_version "2"; exon_number "4"; gene_name "BX842669.1"; gene_source "havana"; gene_biotype "antisense"; transcript_name "BX842669.1-201"; transcript_source "havana"; transcript_biotype "antisense"; exon_id "ENSDARE00001133309"; exon_version "1";	chr20	32254529	32254629
chr20	havana	gene	32270907	32402360	gene_id "ENSDARG00000096677"; gene_version "2"; gene_name "BX927123.1"; gene_source "havana"; gene_biotype "antisense";	chr20	32254529	32254629
chr20	havana	gene	32270907	32402360	gene_id "ENSDARG00000096677"; gene_version "2"; gene_name "BX927123.1"; gene_source "havana"; gene_biotype "antisense";	chr20	32307021	32307121
chr20	havana	gene	32270907	32402360	gene_id "ENSDARG00000096677"; gene_version "2"; gene_name "BX927123.1"; gene_source "havana"; gene_biotype "antisense";	chr20	32310086	32310186
chr20	havana	gene	32270907	32402360	gene_id "ENSDARG00000096677"; gene_version "2"; gene_name "BX927123.1"; gene_source "havana"; gene_biotype "antisense";	chr20	32310191	32310290
chr20	havana	gene	32270907	32402360	gene_id "ENSDARG00000096677"; gene_version "2"; gene_name "BX927123.1"; gene_source "havana"; gene_biotype "antisense";	chr20	32371886	32371986
chr20	havana	transcript	32270907	32402360	gene_id "ENSDARG00000096677"; gene_version "2"; transcript_id "ENSDART00000152875"; transcript_version "2"; gene_name "BX927123.1"; gene_source "havana"; gene_biotype "antisense"; transcript_name "BX927123.1-201"; transcript_source "havana"; transcript_biotype "antisense";	chr20	32254529	32254629
chr20	havana	transcript	32270907	32402360	gene_id "ENSDARG00000096677"; gene_version "2"; transcript_id "ENSDART00000152875"; transcript_version "2"; gene_name "BX927123.1"; gene_source "havana"; gene_biotype "antisense"; transcript_name "BX927123.1-201"; transcript_source "havana"; transcript_biotype "antisense";	chr20	32307021	32307121
chr20	havana	transcript	32270907	32402360	gene_id "ENSDARG00000096677"; gene_version "2"; transcript_id "ENSDART00000152875"; transcript_version "2"; gene_name "BX927123.1"; gene_source "havana"; gene_biotype "antisense"; transcript_name "BX927123.1-201"; transcript_source "havana"; transcript_biotype "antisense";	chr20	32310086	32310186
chr20	havana	transcript	32270907	32402360	gene_id "ENSDARG00000096677"; gene_version "2"; transcript_id "ENSDART00000152875"; transcript_version "2"; gene_name "BX927123.1"; gene_source "havana"; gene_biotype "antisense"; transcript_name "BX927123.1-201"; transcript_source "havana"; transcript_biotype "antisense";	chr20	32310191	32310290
chr20	havana	transcript	32270907	32402360	gene_id "ENSDARG00000096677"; gene_version "2"; transcript_id "ENSDART00000152875"; transcript_version "2"; gene_name "BX927123.1"; gene_source "havana"; gene_biotype "antisense"; transcript_name "BX927123.1-201"; transcript_source "havana"; transcript_biotype "antisense";	chr20	32371886	32371986
chr20	havana	exon	32270907	32271136	gene_id "ENSDARG00000096677"; gene_version "2"; transcript_id "ENSDART00000152875"; transcript_version "2"; exon_number "1"; gene_name "BX927123.1"; gene_source "havana"; gene_biotype "antisense"; transcript_name "BX927123.1-201"; transcript_source "havana"; transcript_biotype "antisense"; exon_id "ENSDARE00001134195"; exon_version "1";	chr20	32254529	32254629
chr20	havana	exon	32270907	32271136	gene_id "ENSDARG00000096677"; gene_version "2"; transcript_id "ENSDART00000152875"; transcript_version "2"; exon_number "1"; gene_name "BX927123.1"; gene_source "havana"; gene_biotype "antisense"; transcript_name "BX927123.1-201"; transcript_source "havana"; transcript_biotype "antisense"; exon_id "ENSDARE00001134195"; exon_version "1";	chr20	32307021	32307121
chr20	havana	exon	32270907	32271136	gene_id "ENSDARG00000096677"; gene_version "2"; transcript_id "ENSDART00000152875"; transcript_version "2"; exon_number "1"; gene_name "BX927123.1"; gene_source "havana"; gene_biotype "antisense"; transcript_name "BX927123.1-201"; transcript_source "havana"; transcript_biotype "antisense"; exon_id "ENSDARE00001134195"; exon_version "1";	chr20	32310086	32310186
chr20	havana	exon	32270907	32271136	gene_id "ENSDARG00000096677"; gene_version "2"; transcript_id "ENSDART00000152875"; transcript_version "2"; exon_number "1"; gene_name "BX927123.1"; gene_source "havana"; gene_biotype "antisense"; transcript_name "BX927123.1-201"; transcript_source "havana"; transcript_biotype "antisense"; exon_id "ENSDARE00001134195"; exon_version "1";	chr20	32310191	32310290
chr20	havana	exon	32271243	32271310	gene_id "ENSDARG00000096677"; gene_version "2"; transcript_id "ENSDART00000152875"; transcript_version "2"; exon_number "2"; gene_name "BX927123.1"; gene_source "havana"; gene_biotype "antisense"; transcript_name "BX927123.1-201"; transcript_source "havana"; transcript_biotype "antisense"; exon_id "ENSDARE00001133078"; exon_version "1";	chr20	32254529	32254629
chr20	havana	exon	32271243	32271310	gene_id "ENSDARG00000096677"; gene_version "2"; transcript_id "ENSDART00000152875"; transcript_version "2"; exon_number "2"; gene_name "BX927123.1"; gene_source "havana"; gene_biotype "antisense"; transcript_name "BX927123.1-201"; transcript_source "havana"; transcript_biotype "antisense"; exon_id "ENSDARE00001133078"; exon_version "1";	chr20	32307021	32307121
chr20	havana	exon	32271243	32271310	gene_id "ENSDARG00000096677"; gene_version "2"; transcript_id "ENSDART00000152875"; transcript_version "2"; exon_number "2"; gene_name "BX927123.1"; gene_source "havana"; gene_biotype "antisense"; transcript_name "BX927123.1-201"; transcript_source "havana"; transcript_biotype "antisense"; exon_id "ENSDARE00001133078"; exon_version "1";	chr20	32310086	32310186
chr20	havana	exon	32271243	32271310	gene_id "ENSDARG00000096677"; gene_version "2"; transcript_id "ENSDART00000152875"; transcript_version "2"; exon_number "2"; gene_name "BX927123.1"; gene_source "havana"; gene_biotype "antisense"; transcript_name "BX927123.1-201"; transcript_source "havana"; transcript_biotype "antisense"; exon_id "ENSDARE00001133078"; exon_version "1";	chr20	32310191	32310290
chr20	havana	exon	32280114	32280248	gene_id "ENSDARG00000096677"; gene_version "2"; transcript_id "ENSDART00000152875"; transcript_version "2"; exon_number "3"; gene_name "BX927123.1"; gene_source "havana"; gene_biotype "antisense"; transcript_name "BX927123.1-201"; transcript_source "havana"; transcript_biotype "antisense"; exon_id "ENSDARE00001132785"; exon_version "1";	chr20	32254529	32254629
chr20	havana	exon	32280114	32280248	gene_id "ENSDARG00000096677"; gene_version "2"; transcript_id "ENSDART00000152875"; transcript_version "2"; exon_number "3"; gene_name "BX927123.1"; gene_source "havana"; gene_biotype "antisense"; transcript_name "BX927123.1-201"; transcript_source "havana"; transcript_biotype "antisense"; exon_id "ENSDARE00001132785"; exon_version "1";	chr20	32307021	32307121
chr20	havana	exon	32280114	32280248	gene_id "ENSDARG00000096677"; gene_version "2"; transcript_id "ENSDART00000152875"; transcript_version "2"; exon_number "3"; gene_name "BX927123.1"; gene_source "havana"; gene_biotype "antisense"; transcript_name "BX927123.1-201"; transcript_source "havana"; transcript_biotype "antisense"; exon_id "ENSDARE00001132785"; exon_version "1";	chr20	32310086	32310186
chr20	havana	exon	32280114	32280248	gene_id "ENSDARG00000096677"; gene_version "2"; transcript_id "ENSDART00000152875"; transcript_version "2"; exon_number "3"; gene_name "BX927123.1"; gene_source "havana"; gene_biotype "antisense"; transcript_name "BX927123.1-201"; transcript_source "havana"; transcript_biotype "antisense"; exon_id "ENSDARE00001132785"; exon_version "1";	chr20	32310191	32310290
chr20	havana	exon	32402296	32402360	gene_id "ENSDARG00000096677"; gene_version "2"; transcript_id "ENSDART00000152875"; transcript_version "2"; exon_number "4"; gene_name "BX927123.1"; gene_source "havana"; gene_biotype "antisense"; transcript_name "BX927123.1-201"; transcript_source "havana"; transcript_biotype "antisense"; exon_id "ENSDARE00001132641"; exon_version "1";	chr20	32371886	32371986
chr20	ensembl_havana	gene	32286765	32332736	gene_id "ENSDARG00000042904"; gene_version "7"; gene_name "foxo3b"; gene_source "ensembl_havana"; gene_biotype "protein_coding";	chr20	32254529	32254629
chr20	ensembl_havana	gene	32286765	32332736	gene_id "ENSDARG00000042904"; gene_version "7"; gene_name "foxo3b"; gene_source "ensembl_havana"; gene_biotype "protein_coding";	chr20	32307021	32307121
chr20	ensembl_havana	gene	32286765	32332736	gene_id "ENSDARG00000042904"; gene_version "7"; gene_name "foxo3b"; gene_source "ensembl_havana"; gene_biotype "protein_coding";	chr20	32310086	32310186
chr20	ensembl_havana	gene	32286765	32332736	gene_id "ENSDARG00000042904"; gene_version "7"; gene_name "foxo3b"; gene_source "ensembl_havana"; gene_biotype "protein_coding";	chr20	32310191	32310290
chr20	ensembl_havana	gene	32286765	32332736	gene_id "ENSDARG00000042904"; gene_version "7"; gene_name "foxo3b"; gene_source "ensembl_havana"; gene_biotype "protein_coding";	chr20	32371886	32371986
chr20	ensembl_havana	transcript	32286765	32332736	gene_id "ENSDARG00000042904"; gene_version "7"; transcript_id "ENSDART00000062982"; transcript_version "4"; gene_name "foxo3b"; gene_source "ensembl_havana"; gene_biotype "protein_coding"; transcript_name "foxo3b-201"; transcript_source "ensembl_havana"; transcript_biotype "protein_coding";	chr20	32254529	32254629
chr20	ensembl_havana	transcript	32286765	32332736	gene_id "ENSDARG00000042904"; gene_version "7"; transcript_id "ENSDART00000062982"; transcript_version "4"; gene_name "foxo3b"; gene_source "ensembl_havana"; gene_biotype "protein_coding"; transcript_name "foxo3b-201"; transcript_source "ensembl_havana"; transcript_biotype "protein_coding";	chr20	32307021	32307121
chr20	ensembl_havana	transcript	32286765	32332736	gene_id "ENSDARG00000042904"; gene_version "7"; transcript_id "ENSDART00000062982"; transcript_version "4"; gene_name "foxo3b"; gene_source "ensembl_havana"; gene_biotype "protein_coding"; transcript_name "foxo3b-201"; transcript_source "ensembl_havana"; transcript_biotype "protein_coding";	chr20	32310086	32310186
chr20	ensembl_havana	transcript	32286765	32332736	gene_id "ENSDARG00000042904"; gene_version "7"; transcript_id "ENSDART00000062982"; transcript_version "4"; gene_name "foxo3b"; gene_source "ensembl_havana"; gene_biotype "protein_coding"; transcript_name "foxo3b-201"; transcript_source "ensembl_havana"; transcript_biotype "protein_coding";	chr20	32310191	32310290
chr20	ensembl_havana	transcript	32286765	32332736	gene_id "ENSDARG00000042904"; gene_version "7"; transcript_id "ENSDART00000062982"; transcript_version "4"; gene_name "foxo3b"; gene_source "ensembl_havana"; gene_biotype "protein_coding"; transcript_name "foxo3b-201"; transcript_source "ensembl_havana"; transcript_biotype "protein_coding";	chr20	32371886	32371986
chr20	ensembl_havana	exon	32332209	32332736	gene_id "ENSDARG00000042904"; gene_version "7"; transcript_id "ENSDART00000062982"; transcript_version "4"; exon_number "1"; gene_name "foxo3b"; gene_source "ensembl_havana"; gene_biotype "protein_coding"; transcript_name "foxo3b-201"; transcript_source "ensembl_havana"; transcript_biotype "protein_coding"; exon_id "ENSDARE00000471178"; exon_version "1";	chr20	32307021	32307121
chr20	ensembl_havana	exon	32332209	32332736	gene_id "ENSDARG00000042904"; gene_version "7"; transcript_id "ENSDART00000062982"; transcript_version "4"; exon_number "1"; gene_name "foxo3b"; gene_source "ensembl_havana"; gene_biotype "protein_coding"; transcript_name "foxo3b-201"; transcript_source "ensembl_havana"; transcript_biotype "protein_coding"; exon_id "ENSDARE00000471178"; exon_version "1";	chr20	32310086	32310186
chr20	ensembl_havana	exon	32332209	32332736	gene_id "ENSDARG00000042904"; gene_version "7"; transcript_id "ENSDART00000062982"; transcript_version "4"; exon_number "1"; gene_name "foxo3b"; gene_source "ensembl_havana"; gene_biotype "protein_coding"; transcript_name "foxo3b-201"; transcript_source "ensembl_havana"; transcript_biotype "protein_coding"; exon_id "ENSDARE00000471178"; exon_version "1";	chr20	32310191	32310290
chr20	ensembl_havana	exon	32332209	32332736	gene_id "ENSDARG00000042904"; gene_version "7"; transcript_id "ENSDART00000062982"; transcript_version "4"; exon_number "1"; gene_name "foxo3b"; gene_source "ensembl_havana"; gene_biotype "protein_coding"; transcript_name "foxo3b-201"; transcript_source "ensembl_havana"; transcript_biotype "protein_coding"; exon_id "ENSDARE00000471178"; exon_version "1";	chr20	32371886	32371986
chr20	ensembl_havana	exon	32330642	32331336	gene_id "ENSDARG00000042904"; gene_version "7"; transcript_id "ENSDART00000062982"; transcript_version "4"; exon_number "2"; gene_name "foxo3b"; gene_source "ensembl_havana"; gene_biotype "protein_coding"; transcript_name "foxo3b-201"; transcript_source "ensembl_havana"; transcript_biotype "protein_coding"; exon_id "ENSDARE00000471176"; exon_version "1";	chr20	32307021	32307121
chr20	ensembl_havana	exon	32330642	32331336	gene_id "ENSDARG00000042904"; gene_version "7"; transcript_id "ENSDART00000062982"; transcript_version "4"; exon_number "2"; gene_name "foxo3b"; gene_source "ensembl_havana"; gene_biotype "protein_coding"; transcript_name "foxo3b-201"; transcript_source "ensembl_havana"; transcript_biotype "protein_coding"; exon_id "ENSDARE00000471176"; exon_version "1";	chr20	32310086	32310186
chr20	ensembl_havana	exon	32330642	32331336	gene_id "ENSDARG00000042904"; gene_version "7"; transcript_id "ENSDART00000062982"; transcript_version "4"; exon_number "2"; gene_name "foxo3b"; gene_source "ensembl_havana"; gene_biotype "protein_coding"; transcript_name "foxo3b-201"; transcript_source "ensembl_havana"; transcript_biotype "protein_coding"; exon_id "ENSDARE00000471176"; exon_version "1";	chr20	32310191	32310290
chr20	ensembl_havana	exon	32330642	32331336	gene_id "ENSDARG00000042904"; gene_version "7"; transcript_id "ENSDART00000062982"; transcript_version "4"; exon_number "2"; gene_name "foxo3b"; gene_source "ensembl_havana"; gene_biotype "protein_coding"; transcript_name "foxo3b-201"; transcript_source "ensembl_havana"; transcript_biotype "protein_coding"; exon_id "ENSDARE00000471176"; exon_version "1";	chr20	32371886	32371986
chr20	ensembl_havana	CDS	32330642	32331172	gene_id "ENSDARG00000042904"; gene_version "7"; transcript_id "ENSDART00000062982"; transcript_version "4"; exon_number "2"; gene_name "foxo3b"; gene_source "ensembl_havana"; gene_biotype "protein_coding"; transcript_name "foxo3b-201"; transcript_source "ensembl_havana"; transcript_biotype "protein_coding"; protein_id "ENSDARP00000062981"; protein_version "3";	chr20	32307021	32307121
chr20	ensembl_havana	CDS	32330642	32331172	gene_id "ENSDARG00000042904"; gene_version "7"; transcript_id "ENSDART00000062982"; transcript_version "4"; exon_number "2"; gene_name "foxo3b"; gene_source "ensembl_havana"; gene_biotype "protein_coding"; transcript_name "foxo3b-201"; transcript_source "ensembl_havana"; transcript_biotype "protein_coding"; protein_id "ENSDARP00000062981"; protein_version "3";	chr20	32310086	32310186
chr20	ensembl_havana	CDS	32330642	32331172	gene_id "ENSDARG00000042904"; gene_version "7"; transcript_id "ENSDART00000062982"; transcript_version "4"; exon_number "2"; gene_name "foxo3b"; gene_source "ensembl_havana"; gene_biotype "protein_coding"; transcript_name "foxo3b-201"; transcript_source "ensembl_havana"; transcript_biotype "protein_coding"; protein_id "ENSDARP00000062981"; protein_version "3";	chr20	32310191	32310290
chr20	ensembl_havana	CDS	32330642	32331172	gene_id "ENSDARG00000042904"; gene_version "7"; transcript_id "ENSDART00000062982"; transcript_version "4"; exon_number "2"; gene_name "foxo3b"; gene_source "ensembl_havana"; gene_biotype "protein_coding"; transcript_name "foxo3b-201"; transcript_source "ensembl_havana"; transcript_biotype "protein_coding"; protein_id "ENSDARP00000062981"; protein_version "3";	chr20	32371886	32371986
chr20	ensembl_havana	start_codon	32331170	32331172	gene_id "ENSDARG00000042904"; gene_version "7"; transcript_id "ENSDART00000062982"; transcript_version "4"; exon_number "2"; gene_name "foxo3b"; gene_source "ensembl_havana"; gene_biotype "protein_coding"; transcript_name "foxo3b-201"; transcript_source "ensembl_havana"; transcript_biotype "protein_coding";	chr20	32307021	32307121
chr20	ensembl_havana	start_codon	32331170	32331172	gene_id "ENSDARG00000042904"; gene_version "7"; transcript_id "ENSDART00000062982"; transcript_version "4"; exon_number "2"; gene_name "foxo3b"; gene_source "ensembl_havana"; gene_biotype "protein_coding"; transcript_name "foxo3b-201"; transcript_source "ensembl_havana"; transcript_biotype "protein_coding";	chr20	32310086	32310186
chr20	ensembl_havana	start_codon	32331170	32331172	gene_id "ENSDARG00000042904"; gene_version "7"; transcript_id "ENSDART00000062982"; transcript_version "4"; exon_number "2"; gene_name "foxo3b"; gene_source "ensembl_havana"; gene_biotype "protein_coding"; transcript_name "foxo3b-201"; transcript_source "ensembl_havana"; transcript_biotype "protein_coding";	chr20	32310191	32310290
chr20	ensembl_havana	start_codon	32331170	32331172	gene_id "ENSDARG00000042904"; gene_version "7"; transcript_id "ENSDART00000062982"; transcript_version "4"; exon_number "2"; gene_name "foxo3b"; gene_source "ensembl_havana"; gene_biotype "protein_coding"; transcript_name "foxo3b-201"; transcript_source "ensembl_havana"; transcript_biotype "protein_coding";	chr20	32371886	32371986
chr20	ensembl_havana	exon	32289881	32291319	gene_id "ENSDARG00000042904"; gene_version "7"; transcript_id "ENSDART00000062982"; transcript_version "4"; exon_number "3"; gene_name "foxo3b"; gene_source "ensembl_havana"; gene_biotype "protein_coding"; transcript_name "foxo3b-201"; transcript_source "ensembl_havana"; transcript_biotype "protein_coding"; exon_id "ENSDARE00000471171"; exon_version "1";	chr20	32254529	32254629
chr20	ensembl_havana	exon	32289881	32291319	gene_id "ENSDARG00000042904"; gene_version "7"; transcript_id "ENSDART00000062982"; transcript_version "4"; exon_number "3"; gene_name "foxo3b"; gene_source "ensembl_havana"; gene_biotype "protein_coding"; transcript_name "foxo3b-201"; transcript_source "ensembl_havana"; transcript_biotype "protein_coding"; exon_id "ENSDARE00000471171"; exon_version "1";	chr20	32307021	32307121
chr20	ensembl_havana	exon	32289881	32291319	gene_id "ENSDARG00000042904"; gene_version "7"; transcript_id "ENSDART00000062982"; transcript_version "4"; exon_number "3"; gene_name "foxo3b"; gene_source "ensembl_havana"; gene_biotype "protein_coding"; transcript_name "foxo3b-201"; transcript_source "ensembl_havana"; transcript_biotype "protein_coding"; exon_id "ENSDARE00000471171"; exon_version "1";	chr20	32310086	32310186
chr20	ensembl_havana	exon	32289881	32291319	gene_id "ENSDARG00000042904"; gene_version "7"; transcript_id "ENSDART00000062982"; transcript_version "4"; exon_number "3"; gene_name "foxo3b"; gene_source "ensembl_havana"; gene_biotype "protein_coding"; transcript_name "foxo3b-201"; transcript_source "ensembl_havana"; transcript_biotype "protein_coding"; exon_id "ENSDARE00000471171"; exon_version "1";	chr20	32310191	32310290
chr20	ensembl_havana	CDS	32289898	32291319	gene_id "ENSDARG00000042904"; gene_version "7"; transcript_id "ENSDART00000062982"; transcript_version "4"; exon_number "3"; gene_name "foxo3b"; gene_source "ensembl_havana"; gene_biotype "protein_coding"; transcript_name "foxo3b-201"; transcript_source "ensembl_havana"; transcript_biotype "protein_coding"; protein_id "ENSDARP00000062981"; protein_version "3";	chr20	32254529	32254629
chr20	ensembl_havana	CDS	32289898	32291319	gene_id "ENSDARG00000042904"; gene_version "7"; transcript_id "ENSDART00000062982"; transcript_version "4"; exon_number "3"; gene_name "foxo3b"; gene_source "ensembl_havana"; gene_biotype "protein_coding"; transcript_name "foxo3b-201"; transcript_source "ensembl_havana"; transcript_biotype "protein_coding"; protein_id "ENSDARP00000062981"; protein_version "3";	chr20	32307021	32307121
chr20	ensembl_havana	CDS	32289898	32291319	gene_id "ENSDARG00000042904"; gene_version "7"; transcript_id "ENSDART00000062982"; transcript_version "4"; exon_number "3"; gene_name "foxo3b"; gene_source "ensembl_havana"; gene_biotype "protein_coding"; transcript_name "foxo3b-201"; transcript_source "ensembl_havana"; transcript_biotype "protein_coding"; protein_id "ENSDARP00000062981"; protein_version "3";	chr20	32310086	32310186
chr20	ensembl_havana	CDS	32289898	32291319	gene_id "ENSDARG00000042904"; gene_version "7"; transcript_id "ENSDART00000062982"; transcript_version "4"; exon_number "3"; gene_name "foxo3b"; gene_source "ensembl_havana"; gene_biotype "protein_coding"; transcript_name "foxo3b-201"; transcript_source "ensembl_havana"; transcript_biotype "protein_coding"; protein_id "ENSDARP00000062981"; protein_version "3";	chr20	32310191	32310290
chr20	ensembl_havana	stop_codon	32289895	32289897	gene_id "ENSDARG00000042904"; gene_version "7"; transcript_id "ENSDART00000062982"; transcript_version "4"; exon_number "3"; gene_name "foxo3b"; gene_source "ensembl_havana"; gene_biotype "protein_coding"; transcript_name "foxo3b-201"; transcript_source "ensembl_havana"; transcript_biotype "protein_coding";	chr20	32254529	32254629
chr20	ensembl_havana	stop_codon	32289895	32289897	gene_id "ENSDARG00000042904"; gene_version "7"; transcript_id "ENSDART00000062982"; transcript_version "4"; exon_number "3"; gene_name "foxo3b"; gene_source "ensembl_havana"; gene_biotype "protein_coding"; transcript_name "foxo3b-201"; transcript_source "ensembl_havana"; transcript_biotype "protein_coding";	chr20	32307021	32307121
chr20	ensembl_havana	stop_codon	32289895	32289897	gene_id "ENSDARG00000042904"; gene_version "7"; transcript_id "ENSDART00000062982"; transcript_version "4"; exon_number "3"; gene_name "foxo3b"; gene_source "ensembl_havana"; gene_biotype "protein_coding"; transcript_name "foxo3b-201"; transcript_source "ensembl_havana"; transcript_biotype "protein_coding";	chr20	32310086	32310186
chr20	ensembl_havana	stop_codon	32289895	32289897	gene_id "ENSDARG00000042904"; gene_version "7"; transcript_id "ENSDART00000062982"; transcript_version "4"; exon_number "3"; gene_name "foxo3b"; gene_source "ensembl_havana"; gene_biotype "protein_coding"; transcript_name "foxo3b-201"; transcript_source "ensembl_havana"; transcript_biotype "protein_coding";	chr20	32310191	32310290
chr20	ensembl_havana	exon	32286765	32288642	gene_id "ENSDARG00000042904"; gene_version "7"; transcript_id "ENSDART00000062982"; transcript_version "4"; exon_number "4"; gene_name "foxo3b"; gene_source "ensembl_havana"; gene_biotype "protein_coding"; transcript_name "foxo3b-201"; transcript_source "ensembl_havana"; transcript_biotype "protein_coding"; exon_id "ENSDARE00000471168"; exon_version "3";	chr20	32254529	32254629
chr20	ensembl_havana	exon	32286765	32288642	gene_id "ENSDARG00000042904"; gene_version "7"; transcript_id "ENSDART00000062982"; transcript_version "4"; exon_number "4"; gene_name "foxo3b"; gene_source "ensembl_havana"; gene_biotype "protein_coding"; transcript_name "foxo3b-201"; transcript_source "ensembl_havana"; transcript_biotype "protein_coding"; exon_id "ENSDARE00000471168"; exon_version "3";	chr20	32307021	32307121
chr20	ensembl_havana	exon	32286765	32288642	gene_id "ENSDARG00000042904"; gene_version "7"; transcript_id "ENSDART00000062982"; transcript_version "4"; exon_number "4"; gene_name "foxo3b"; gene_source "ensembl_havana"; gene_biotype "protein_coding"; transcript_name "foxo3b-201"; transcript_source "ensembl_havana"; transcript_biotype "protein_coding"; exon_id "ENSDARE00000471168"; exon_version "3";	chr20	32310086	32310186
chr20	ensembl_havana	exon	32286765	32288642	gene_id "ENSDARG00000042904"; gene_version "7"; transcript_id "ENSDART00000062982"; transcript_version "4"; exon_number "4"; gene_name "foxo3b"; gene_source "ensembl_havana"; gene_biotype "protein_coding"; transcript_name "foxo3b-201"; transcript_source "ensembl_havana"; transcript_biotype "protein_coding"; exon_id "ENSDARE00000471168"; exon_version "3";	chr20	32310191	32310290
chr20	ensembl_havana	five_prime_utr	32332209	32332736	gene_id "ENSDARG00000042904"; gene_version "7"; transcript_id "ENSDART00000062982"; transcript_version "4"; gene_name "foxo3b"; gene_source "ensembl_havana"; gene_biotype "protein_coding"; transcript_name "foxo3b-201"; transcript_source "ensembl_havana"; transcript_biotype "protein_coding";	chr20	32307021	32307121
chr20	ensembl_havana	five_prime_utr	32332209	32332736	gene_id "ENSDARG00000042904"; gene_version "7"; transcript_id "ENSDART00000062982"; transcript_version "4"; gene_name "foxo3b"; gene_source "ensembl_havana"; gene_biotype "protein_coding"; transcript_name "foxo3b-201"; transcript_source "ensembl_havana"; transcript_biotype "protein_coding";	chr20	32310086	32310186
chr20	ensembl_havana	five_prime_utr	32332209	32332736	gene_id "ENSDARG00000042904"; gene_version "7"; transcript_id "ENSDART00000062982"; transcript_version "4"; gene_name "foxo3b"; gene_source "ensembl_havana"; gene_biotype "protein_coding"; transcript_name "foxo3b-201"; transcript_source "ensembl_havana"; transcript_biotype "protein_coding";	chr20	32310191	32310290
chr20	ensembl_havana	five_prime_utr	32332209	32332736	gene_id "ENSDARG00000042904"; gene_version "7"; transcript_id "ENSDART00000062982"; transcript_version "4"; gene_name "foxo3b"; gene_source "ensembl_havana"; gene_biotype "protein_coding"; transcript_name "foxo3b-201"; transcript_source "ensembl_havana"; transcript_biotype "protein_coding";	chr20	32371886	32371986
chr20	ensembl_havana	five_prime_utr	32331173	32331336	gene_id "ENSDARG00000042904"; gene_version "7"; transcript_id "ENSDART00000062982"; transcript_version "4"; gene_name "foxo3b"; gene_source "ensembl_havana"; gene_biotype "protein_coding"; transcript_name "foxo3b-201"; transcript_source "ensembl_havana"; transcript_biotype "protein_coding";	chr20	32307021	32307121
chr20	ensembl_havana	five_prime_utr	32331173	32331336	gene_id "ENSDARG00000042904"; gene_version "7"; transcript_id "ENSDART00000062982"; transcript_version "4"; gene_name "foxo3b"; gene_source "ensembl_havana"; gene_biotype "protein_coding"; transcript_name "foxo3b-201"; transcript_source "ensembl_havana"; transcript_biotype "protein_coding";	chr20	32310086	32310186
chr20	ensembl_havana	five_prime_utr	32331173	32331336	gene_id "ENSDARG00000042904"; gene_version "7"; transcript_id "ENSDART00000062982"; transcript_version "4"; gene_name "foxo3b"; gene_source "ensembl_havana"; gene_biotype "protein_coding"; transcript_name "foxo3b-201"; transcript_source "ensembl_havana"; transcript_biotype "protein_coding";	chr20	32310191	32310290
chr20	ensembl_havana	five_prime_utr	32331173	32331336	gene_id "ENSDARG00000042904"; gene_version "7"; transcript_id "ENSDART00000062982"; transcript_version "4"; gene_name "foxo3b"; gene_source "ensembl_havana"; gene_biotype "protein_coding"; transcript_name "foxo3b-201"; transcript_source "ensembl_havana"; transcript_biotype "protein_coding";	chr20	32371886	32371986
chr20	ensembl_havana	three_prime_utr	32289881	32289894	gene_id "ENSDARG00000042904"; gene_version "7"; transcript_id "ENSDART00000062982"; transcript_version "4"; gene_name "foxo3b"; gene_source "ensembl_havana"; gene_biotype "protein_coding"; transcript_name "foxo3b-201"; transcript_source "ensembl_havana"; transcript_biotype "protein_coding";	chr20	32254529	32254629
chr20	ensembl_havana	three_prime_utr	32289881	32289894	gene_id "ENSDARG00000042904"; gene_version "7"; transcript_id "ENSDART00000062982"; transcript_version "4"; gene_name "foxo3b"; gene_source "ensembl_havana"; gene_biotype "protein_coding"; transcript_name "foxo3b-201"; transcript_source "ensembl_havana"; transcript_biotype "protein_coding";	chr20	32307021	32307121
chr20	ensembl_havana	three_prime_utr	32289881	32289894	gene_id "ENSDARG00000042904"; gene_version "7"; transcript_id "ENSDART00000062982"; transcript_version "4"; gene_name "foxo3b"; gene_source "ensembl_havana"; gene_biotype "protein_coding"; transcript_name "foxo3b-201"; transcript_source "ensembl_havana"; transcript_biotype "protein_coding";	chr20	32310086	32310186
chr20	ensembl_havana	three_prime_utr	32289881	32289894	gene_id "ENSDARG00000042904"; gene_version "7"; transcript_id "ENSDART00000062982"; transcript_version "4"; gene_name "foxo3b"; gene_source "ensembl_havana"; gene_biotype "protein_coding"; transcript_name "foxo3b-201"; transcript_source "ensembl_havana"; transcript_biotype "protein_coding";	chr20	32310191	32310290
chr20	ensembl_havana	three_prime_utr	32286765	32288642	gene_id "ENSDARG00000042904"; gene_version "7"; transcript_id "ENSDART00000062982"; transcript_version "4"; gene_name "foxo3b"; gene_source "ensembl_havana"; gene_biotype "protein_coding"; transcript_name "foxo3b-201"; transcript_source "ensembl_havana"; transcript_biotype "protein_coding";	chr20	32254529	32254629
chr20	ensembl_havana	three_prime_utr	32286765	32288642	gene_id "ENSDARG00000042904"; gene_version "7"; transcript_id "ENSDART00000062982"; transcript_version "4"; gene_name "foxo3b"; gene_source "ensembl_havana"; gene_biotype "protein_coding"; transcript_name "foxo3b-201"; transcript_source "ensembl_havana"; transcript_biotype "protein_coding";	chr20	32307021	32307121
chr20	ensembl_havana	three_prime_utr	32286765	32288642	gene_id "ENSDARG00000042904"; gene_version "7"; transcript_id "ENSDART00000062982"; transcript_version "4"; gene_name "foxo3b"; gene_source "ensembl_havana"; gene_biotype "protein_coding"; transcript_name "foxo3b-201"; transcript_source "ensembl_havana"; transcript_biotype "protein_coding";	chr20	32310086	32310186
chr20	ensembl_havana	three_prime_utr	32286765	32288642	gene_id "ENSDARG00000042904"; gene_version "7"; transcript_id "ENSDART00000062982"; transcript_version "4"; gene_name "foxo3b"; gene_source "ensembl_havana"; gene_biotype "protein_coding"; transcript_name "foxo3b-201"; transcript_source "ensembl_havana"; transcript_biotype "protein_coding";	chr20	32310191	32310290
chr20	ensembl_havana	gene	32337522	32405451	gene_id "ENSDARG00000042902"; gene_version "7"; gene_name "afg1lb"; gene_source "ensembl_havana"; gene_biotype "protein_coding";	chr20	32307021	32307121
chr20	ensembl_havana	gene	32337522	32405451	gene_id "ENSDARG00000042902"; gene_version "7"; gene_name "afg1lb"; gene_source "ensembl_havana"; gene_biotype "protein_coding";	chr20	32310086	32310186
chr20	ensembl_havana	gene	32337522	32405451	gene_id "ENSDARG00000042902"; gene_version "7"; gene_name "afg1lb"; gene_source "ensembl_havana"; gene_biotype "protein_coding";	chr20	32310191	32310290
chr20	ensembl_havana	gene	32337522	32405451	gene_id "ENSDARG00000042902"; gene_version "7"; gene_name "afg1lb"; gene_source "ensembl_havana"; gene_biotype "protein_coding";	chr20	32371886	32371986
chr20	ensembl_havana	transcript	32337522	32405440	gene_id "ENSDARG00000042902"; gene_version "7"; transcript_id "ENSDART00000062978"; transcript_version "6"; gene_name "afg1lb"; gene_source "ensembl_havana"; gene_biotype "protein_coding"; transcript_name "afg1lb-201"; transcript_source "ensembl_havana"; transcript_biotype "protein_coding";	chr20	32307021	32307121
chr20	ensembl_havana	transcript	32337522	32405440	gene_id "ENSDARG00000042902"; gene_version "7"; transcript_id "ENSDART00000062978"; transcript_version "6"; gene_name "afg1lb"; gene_source "ensembl_havana"; gene_biotype "protein_coding"; transcript_name "afg1lb-201"; transcript_source "ensembl_havana"; transcript_biotype "protein_coding";	chr20	32310086	32310186
chr20	ensembl_havana	transcript	32337522	32405440	gene_id "ENSDARG00000042902"; gene_version "7"; transcript_id "ENSDART00000062978"; transcript_version "6"; gene_name "afg1lb"; gene_source "ensembl_havana"; gene_biotype "protein_coding"; transcript_name "afg1lb-201"; transcript_source "ensembl_havana"; transcript_biotype "protein_coding";	chr20	32310191	32310290
chr20	ensembl_havana	transcript	32337522	32405440	gene_id "ENSDARG00000042902"; gene_version "7"; transcript_id "ENSDART00000062978"; transcript_version "6"; gene_name "afg1lb"; gene_source "ensembl_havana"; gene_biotype "protein_coding"; transcript_name "afg1lb-201"; transcript_source "ensembl_havana"; transcript_biotype "protein_coding";	chr20	32371886	32371986
chr20	ensembl_havana	exon	32405308	32405440	gene_id "ENSDARG00000042902"; gene_version "7"; transcript_id "ENSDART00000062978"; transcript_version "6"; exon_number "1"; gene_name "afg1lb"; gene_source "ensembl_havana"; gene_biotype "protein_coding"; transcript_name "afg1lb-201"; transcript_source "ensembl_havana"; transcript_biotype "protein_coding"; exon_id "ENSDARE00000471136"; exon_version "3";	chr20	32371886	32371986
chr20	ensembl_havana	CDS	32405308	32405416	gene_id "ENSDARG00000042902"; gene_version "7"; transcript_id "ENSDART00000062978"; transcript_version "6"; exon_number "1"; gene_name "afg1lb"; gene_source "ensembl_havana"; gene_biotype "protein_coding"; transcript_name "afg1lb-201"; transcript_source "ensembl_havana"; transcript_biotype "protein_coding"; protein_id "ENSDARP00000062977"; protein_version "3";	chr20	32371886	32371986
chr20	ensembl_havana	start_codon	32405414	32405416	gene_id "ENSDARG00000042902"; gene_version "7"; transcript_id "ENSDART00000062978"; transcript_version "6"; exon_number "1"; gene_name "afg1lb"; gene_source "ensembl_havana"; gene_biotype "protein_coding"; transcript_name "afg1lb-201"; transcript_source "ensembl_havana"; transcript_biotype "protein_coding";	chr20	32371886	32371986
chr20	ensembl_havana	exon	32403370	32403692	gene_id "ENSDARG00000042902"; gene_version "7"; transcript_id "ENSDART00000062978"; transcript_version "6"; exon_number "2"; gene_name "afg1lb"; gene_source "ensembl_havana"; gene_biotype "protein_coding"; transcript_name "afg1lb-201"; transcript_source "ensembl_havana"; transcript_biotype "protein_coding"; exon_id "ENSDARE00000471134"; exon_version "1";	chr20	32371886	32371986
chr20	ensembl_havana	CDS	32403370	32403692	gene_id "ENSDARG00000042902"; gene_version "7"; transcript_id "ENSDART00000062978"; transcript_version "6"; exon_number "2"; gene_name "afg1lb"; gene_source "ensembl_havana"; gene_biotype "protein_coding"; transcript_name "afg1lb-201"; transcript_source "ensembl_havana"; transcript_biotype "protein_coding"; protein_id "ENSDARP00000062977"; protein_version "3";	chr20	32371886	32371986
chr20	ensembl_havana	exon	32399558	32399609	gene_id "ENSDARG00000042902"; gene_version "7"; transcript_id "ENSDART00000062978"; transcript_version "6"; exon_number "3"; gene_name "afg1lb"; gene_source "ensembl_havana"; gene_biotype "protein_coding"; transcript_name "afg1lb-201"; transcript_source "ensembl_havana"; transcript_biotype "protein_coding"; exon_id "ENSDARE00000471131"; exon_version "1";	chr20	32371886	32371986
chr20	ensembl_havana	CDS	32399558	32399609	gene_id "ENSDARG00000042902"; gene_version "7"; transcript_id "ENSDART00000062978"; transcript_version "6"; exon_number "3"; gene_name "afg1lb"; gene_source "ensembl_havana"; gene_biotype "protein_coding"; transcript_name "afg1lb-201"; transcript_source "ensembl_havana"; transcript_biotype "protein_coding"; protein_id "ENSDARP00000062977"; protein_version "3";	chr20	32371886	32371986
chr20	ensembl_havana	exon	32399332	32399433	gene_id "ENSDARG00000042902"; gene_version "7"; transcript_id "ENSDART00000062978"; transcript_version "6"; exon_number "4"; gene_name "afg1lb"; gene_source "ensembl_havana"; gene_biotype "protein_coding"; transcript_name "afg1lb-201"; transcript_source "ensembl_havana"; transcript_biotype "protein_coding"; exon_id "ENSDARE00000471127"; exon_version "1";	chr20	32371886	32371986
chr20	ensembl_havana	CDS	32399332	32399433	gene_id "ENSDARG00000042902"; gene_version "7"; transcript_id "ENSDART00000062978"; transcript_version "6"; exon_number "4"; gene_name "afg1lb"; gene_source "ensembl_havana"; gene_biotype "protein_coding"; transcript_name "afg1lb-201"; transcript_source "ensembl_havana"; transcript_biotype "protein_coding"; protein_id "ENSDARP00000062977"; protein_version "3";	chr20	32371886	32371986
chr20	ensembl_havana	exon	32398103	32398230	gene_id "ENSDARG00000042902"; gene_version "7"; transcript_id "ENSDART00000062978"; transcript_version "6"; exon_number "5"; gene_name "afg1lb"; gene_source "ensembl_havana"; gene_biotype "protein_coding"; transcript_name "afg1lb-201"; transcript_source "ensembl_havana"; transcript_biotype "protein_coding"; exon_id "ENSDARE00000471123"; exon_version "1";	chr20	32371886	32371986
chr20	ensembl_havana	CDS	32398103	32398230	gene_id "ENSDARG00000042902"; gene_version "7"; transcript_id "ENSDART00000062978"; transcript_version "6"; exon_number "5"; gene_name "afg1lb"; gene_source "ensembl_havana"; gene_biotype "protein_coding"; transcript_name "afg1lb-201"; transcript_source "ensembl_havana"; transcript_biotype "protein_coding"; protein_id "ENSDARP00000062977"; protein_version "3";	chr20	32371886	32371986
chr20	ensembl_havana	exon	32393255	32393354	gene_id "ENSDARG00000042902"; gene_version "7"; transcript_id "ENSDART00000062978"; transcript_version "6"; exon_number "6"; gene_name "afg1lb"; gene_source "ensembl_havana"; gene_biotype "protein_coding"; transcript_name "afg1lb-201"; transcript_source "ensembl_havana"; transcript_biotype "protein_coding"; exon_id "ENSDARE00000471120"; exon_version "1";	chr20	32371886	32371986
chr20	ensembl_havana	CDS	32393255	32393354	gene_id "ENSDARG00000042902"; gene_version "7"; transcript_id "ENSDART00000062978"; transcript_version "6"; exon_number "6"; gene_name "afg1lb"; gene_source "ensembl_havana"; gene_biotype "protein_coding"; transcript_name "afg1lb-201"; transcript_source "ensembl_havana"; transcript_biotype "protein_coding"; protein_id "ENSDARP00000062977"; protein_version "3";	chr20	32371886	32371986
chr20	ensembl_havana	exon	32382489	32382547	gene_id "ENSDARG00000042902"; gene_version "7"; transcript_id "ENSDART00000062978"; transcript_version "6"; exon_number "7"; gene_name "afg1lb"; gene_source "ensembl_havana"; gene_biotype "protein_coding"; transcript_name "afg1lb-201"; transcript_source "ensembl_havana"; transcript_biotype "protein_coding"; exon_id "ENSDARE00000471118"; exon_version "1";	chr20	32371886	32371986
chr20	ensembl_havana	CDS	32382489	32382547	gene_id "ENSDARG00000042902"; gene_version "7"; transcript_id "ENSDART00000062978"; transcript_version "6"; exon_number "7"; gene_name "afg1lb"; gene_source "ensembl_havana"; gene_biotype "protein_coding"; transcript_name "afg1lb-201"; transcript_source "ensembl_havana"; transcript_biotype "protein_coding"; protein_id "ENSDARP00000062977"; protein_version "3";	chr20	32371886	32371986
chr20	ensembl_havana	exon	32351775	32351857	gene_id "ENSDARG00000042902"; gene_version "7"; transcript_id "ENSDART00000062978"; transcript_version "6"; exon_number "8"; gene_name "afg1lb"; gene_source "ensembl_havana"; gene_biotype "protein_coding"; transcript_name "afg1lb-201"; transcript_source "ensembl_havana"; transcript_biotype "protein_coding"; exon_id "ENSDARE00000471117"; exon_version "1";	chr20	32307021	32307121
chr20	ensembl_havana	exon	32351775	32351857	gene_id "ENSDARG00000042902"; gene_version "7"; transcript_id "ENSDART00000062978"; transcript_version "6"; exon_number "8"; gene_name "afg1lb"; gene_source "ensembl_havana"; gene_biotype "protein_coding"; transcript_name "afg1lb-201"; transcript_source "ensembl_havana"; transcript_biotype "protein_coding"; exon_id "ENSDARE00000471117"; exon_version "1";	chr20	32310086	32310186
chr20	ensembl_havana	exon	32351775	32351857	gene_id "ENSDARG00000042902"; gene_version "7"; transcript_id "ENSDART00000062978"; transcript_version "6"; exon_number "8"; gene_name "afg1lb"; gene_source "ensembl_havana"; gene_biotype "protein_coding"; transcript_name "afg1lb-201"; transcript_source "ensembl_havana"; transcript_biotype "protein_coding"; exon_id "ENSDARE00000471117"; exon_version "1";	chr20	32310191	32310290
chr20	ensembl_havana	exon	32351775	32351857	gene_id "ENSDARG00000042902"; gene_version "7"; transcript_id "ENSDART00000062978"; transcript_version "6"; exon_number "8"; gene_name "afg1lb"; gene_source "ensembl_havana"; gene_biotype "protein_coding"; transcript_name "afg1lb-201"; transcript_source "ensembl_havana"; transcript_biotype "protein_coding"; exon_id "ENSDARE00000471117"; exon_version "1";	chr20	32371886	32371986
chr20	ensembl_havana	CDS	32351775	32351857	gene_id "ENSDARG00000042902"; gene_version "7"; transcript_id "ENSDART00000062978"; transcript_version "6"; exon_number "8"; gene_name "afg1lb"; gene_source "ensembl_havana"; gene_biotype "protein_coding"; transcript_name "afg1lb-201"; transcript_source "ensembl_havana"; transcript_biotype "protein_coding"; protein_id "ENSDARP00000062977"; protein_version "3";	chr20	32307021	32307121
chr20	ensembl_havana	CDS	32351775	32351857	gene_id "ENSDARG00000042902"; gene_version "7"; transcript_id "ENSDART00000062978"; transcript_version "6"; exon_number "8"; gene_name "afg1lb"; gene_source "ensembl_havana"; gene_biotype "protein_coding"; transcript_name "afg1lb-201"; transcript_source "ensembl_havana"; transcript_biotype "protein_coding"; protein_id "ENSDARP00000062977"; protein_version "3";	chr20	32310086	32310186
chr20	ensembl_havana	CDS	32351775	32351857	gene_id "ENSDARG00000042902"; gene_version "7"; transcript_id "ENSDART00000062978"; transcript_version "6"; exon_number "8"; gene_name "afg1lb"; gene_source "ensembl_havana"; gene_biotype "protein_coding"; transcript_name "afg1lb-201"; transcript_source "ensembl_havana"; transcript_biotype "protein_coding"; protein_id "ENSDARP00000062977"; protein_version "3";	chr20	32310191	32310290
chr20	ensembl_havana	CDS	32351775	32351857	gene_id "ENSDARG00000042902"; gene_version "7"; transcript_id "ENSDART00000062978"; transcript_version "6"; exon_number "8"; gene_name "afg1lb"; gene_source "ensembl_havana"; gene_biotype "protein_coding"; transcript_name "afg1lb-201"; transcript_source "ensembl_havana"; transcript_biotype "protein_coding"; protein_id "ENSDARP00000062977"; protein_version "3";	chr20	32371886	32371986
chr20	ensembl_havana	exon	32349356	32349426	gene_id "ENSDARG00000042902"; gene_version "7"; transcript_id "ENSDART00000062978"; transcript_version "6"; exon_number "9"; gene_name "afg1lb"; gene_source "ensembl_havana"; gene_biotype "protein_coding"; transcript_name "afg1lb-201"; transcript_source "ensembl_havana"; transcript_biotype "protein_coding"; exon_id "ENSDARE00000471116"; exon_version "1";	chr20	32307021	32307121
chr20	ensembl_havana	exon	32349356	32349426	gene_id "ENSDARG00000042902"; gene_version "7"; transcript_id "ENSDART00000062978"; transcript_version "6"; exon_number "9"; gene_name "afg1lb"; gene_source "ensembl_havana"; gene_biotype "protein_coding"; transcript_name "afg1lb-201"; transcript_source "ensembl_havana"; transcript_biotype "protein_coding"; exon_id "ENSDARE00000471116"; exon_version "1";	chr20	32310086	32310186
chr20	ensembl_havana	exon	32349356	32349426	gene_id "ENSDARG00000042902"; gene_version "7"; transcript_id "ENSDART00000062978"; transcript_version "6"; exon_number "9"; gene_name "afg1lb"; gene_source "ensembl_havana"; gene_biotype "protein_coding"; transcript_name "afg1lb-201"; transcript_source "ensembl_havana"; transcript_biotype "protein_coding"; exon_id "ENSDARE00000471116"; exon_version "1";	chr20	32310191	32310290
chr20	ensembl_havana	exon	32349356	32349426	gene_id "ENSDARG00000042902"; gene_version "7"; transcript_id "ENSDART00000062978"; transcript_version "6"; exon_number "9"; gene_name "afg1lb"; gene_source "ensembl_havana"; gene_biotype "protein_coding"; transcript_name "afg1lb-201"; transcript_source "ensembl_havana"; transcript_biotype "protein_coding"; exon_id "ENSDARE00000471116"; exon_version "1";	chr20	32371886	32371986
chr20	ensembl_havana	CDS	32349356	32349426	gene_id "ENSDARG00000042902"; gene_version "7"; transcript_id "ENSDART00000062978"; transcript_version "6"; exon_number "9"; gene_name "afg1lb"; gene_source "ensembl_havana"; gene_biotype "protein_coding"; transcript_name "afg1lb-201"; transcript_source "ensembl_havana"; transcript_biotype "protein_coding"; protein_id "ENSDARP00000062977"; protein_version "3";	chr20	32307021	32307121
chr20	ensembl_havana	CDS	32349356	32349426	gene_id "ENSDARG00000042902"; gene_version "7"; transcript_id "ENSDART00000062978"; transcript_version "6"; exon_number "9"; gene_name "afg1lb"; gene_source "ensembl_havana"; gene_biotype "protein_coding"; transcript_name "afg1lb-201"; transcript_source "ensembl_havana"; transcript_biotype "protein_coding"; protein_id "ENSDARP00000062977"; protein_version "3";	chr20	32310086	32310186
chr20	ensembl_havana	CDS	32349356	32349426	gene_id "ENSDARG00000042902"; gene_version "7"; transcript_id "ENSDART00000062978"; transcript_version "6"; exon_number "9"; gene_name "afg1lb"; gene_source "ensembl_havana"; gene_biotype "protein_coding"; transcript_name "afg1lb-201"; transcript_source "ensembl_havana"; transcript_biotype "protein_coding"; protein_id "ENSDARP00000062977"; protein_version "3";	chr20	32310191	32310290
chr20	ensembl_havana	CDS	32349356	32349426	gene_id "ENSDARG00000042902"; gene_version "7"; transcript_id "ENSDART00000062978"; transcript_version "6"; exon_number "9"; gene_name "afg1lb"; gene_source "ensembl_havana"; gene_biotype "protein_coding"; transcript_name "afg1lb-201"; transcript_source "ensembl_havana"; transcript_biotype "protein_coding"; protein_id "ENSDARP00000062977"; protein_version "3";	chr20	32371886	32371986
chr20	ensembl_havana	exon	32348536	32348636	gene_id "ENSDARG00000042902"; gene_version "7"; transcript_id "ENSDART00000062978"; transcript_version "6"; exon_number "10"; gene_name "afg1lb"; gene_source "ensembl_havana"; gene_biotype "protein_coding"; transcript_name "afg1lb-201"; transcript_source "ensembl_havana"; transcript_biotype "protein_coding"; exon_id "ENSDARE00000471115"; exon_version "1";	chr20	32307021	32307121
chr20	ensembl_havana	exon	32348536	32348636	gene_id "ENSDARG00000042902"; gene_version "7"; transcript_id "ENSDART00000062978"; transcript_version "6"; exon_number "10"; gene_name "afg1lb"; gene_source "ensembl_havana"; gene_biotype "protein_coding"; transcript_name "afg1lb-201"; transcript_source "ensembl_havana"; transcript_biotype "protein_coding"; exon_id "ENSDARE00000471115"; exon_version "1";	chr20	32310086	32310186
chr20	ensembl_havana	exon	32348536	32348636	gene_id "ENSDARG00000042902"; gene_version "7"; transcript_id "ENSDART00000062978"; transcript_version "6"; exon_number "10"; gene_name "afg1lb"; gene_source "ensembl_havana"; gene_biotype "protein_coding"; transcript_name "afg1lb-201"; transcript_source "ensembl_havana"; transcript_biotype "protein_coding"; exon_id "ENSDARE00000471115"; exon_version "1";	chr20	32310191	32310290
chr20	ensembl_havana	exon	32348536	32348636	gene_id "ENSDARG00000042902"; gene_version "7"; transcript_id "ENSDART00000062978"; transcript_version "6"; exon_number "10"; gene_name "afg1lb"; gene_source "ensembl_havana"; gene_biotype "protein_coding"; transcript_name "afg1lb-201"; transcript_source "ensembl_havana"; transcript_biotype "protein_coding"; exon_id "ENSDARE00000471115"; exon_version "1";	chr20	32371886	32371986
chr20	ensembl_havana	CDS	32348536	32348636	gene_id "ENSDARG00000042902"; gene_version "7"; transcript_id "ENSDART00000062978"; transcript_version "6"; exon_number "10"; gene_name "afg1lb"; gene_source "ensembl_havana"; gene_biotype "protein_coding"; transcript_name "afg1lb-201"; transcript_source "ensembl_havana"; transcript_biotype "protein_coding"; protein_id "ENSDARP00000062977"; protein_version "3";	chr20	32307021	32307121
chr20	ensembl_havana	CDS	32348536	32348636	gene_id "ENSDARG00000042902"; gene_version "7"; transcript_id "ENSDART00000062978"; transcript_version "6"; exon_number "10"; gene_name "afg1lb"; gene_source "ensembl_havana"; gene_biotype "protein_coding"; transcript_name "afg1lb-201"; transcript_source "ensembl_havana"; transcript_biotype "protein_coding"; protein_id "ENSDARP00000062977"; protein_version "3";	chr20	32310086	32310186
chr20	ensembl_havana	CDS	32348536	32348636	gene_id "ENSDARG00000042902"; gene_version "7"; transcript_id "ENSDART00000062978"; transcript_version "6"; exon_number "10"; gene_name "afg1lb"; gene_source "ensembl_havana"; gene_biotype "protein_coding"; transcript_name "afg1lb-201"; transcript_source "ensembl_havana"; transcript_biotype "protein_coding"; protein_id "ENSDARP00000062977"; protein_version "3";	chr20	32310191	32310290
chr20	ensembl_havana	CDS	32348536	32348636	gene_id "ENSDARG00000042902"; gene_version "7"; transcript_id "ENSDART00000062978"; transcript_version "6"; exon_number "10"; gene_name "afg1lb"; gene_source "ensembl_havana"; gene_biotype "protein_coding"; transcript_name "afg1lb-201"; transcript_source "ensembl_havana"; transcript_biotype "protein_coding"; protein_id "ENSDARP00000062977"; protein_version "3";	chr20	32371886	32371986
chr20	ensembl_havana	exon	32339776	32339916	gene_id "ENSDARG00000042902"; gene_version "7"; transcript_id "ENSDART00000062978"; transcript_version "6"; exon_number "11"; gene_name "afg1lb"; gene_source "ensembl_havana"; gene_biotype "protein_coding"; transcript_name "afg1lb-201"; transcript_source "ensembl_havana"; transcript_biotype "protein_coding"; exon_id "ENSDARE00000471114"; exon_version "1";	chr20	32307021	32307121
chr20	ensembl_havana	exon	32339776	32339916	gene_id "ENSDARG00000042902"; gene_version "7"; transcript_id "ENSDART00000062978"; transcript_version "6"; exon_number "11"; gene_name "afg1lb"; gene_source "ensembl_havana"; gene_biotype "protein_coding"; transcript_name "afg1lb-201"; transcript_source "ensembl_havana"; transcript_biotype "protein_coding"; exon_id "ENSDARE00000471114"; exon_version "1";	chr20	32310086	32310186
chr20	ensembl_havana	exon	32339776	32339916	gene_id "ENSDARG00000042902"; gene_version "7"; transcript_id "ENSDART00000062978"; transcript_version "6"; exon_number "11"; gene_name "afg1lb"; gene_source "ensembl_havana"; gene_biotype "protein_coding"; transcript_name "afg1lb-201"; transcript_source "ensembl_havana"; transcript_biotype "protein_coding"; exon_id "ENSDARE00000471114"; exon_version "1";	chr20	32310191	32310290
chr20	ensembl_havana	exon	32339776	32339916	gene_id "ENSDARG00000042902"; gene_version "7"; transcript_id "ENSDART00000062978"; transcript_version "6"; exon_number "11"; gene_name "afg1lb"; gene_source "ensembl_havana"; gene_biotype "protein_coding"; transcript_name "afg1lb-201"; transcript_source "ensembl_havana"; transcript_biotype "protein_coding"; exon_id "ENSDARE00000471114"; exon_version "1";	chr20	32371886	32371986
chr20	ensembl_havana	CDS	32339776	32339916	gene_id "ENSDARG00000042902"; gene_version "7"; transcript_id "ENSDART00000062978"; transcript_version "6"; exon_number "11"; gene_name "afg1lb"; gene_source "ensembl_havana"; gene_biotype "protein_coding"; transcript_name "afg1lb-201"; transcript_source "ensembl_havana"; transcript_biotype "protein_coding"; protein_id "ENSDARP00000062977"; protein_version "3";	chr20	32307021	32307121
chr20	ensembl_havana	CDS	32339776	32339916	gene_id "ENSDARG00000042902"; gene_version "7"; transcript_id "ENSDART00000062978"; transcript_version "6"; exon_number "11"; gene_name "afg1lb"; gene_source "ensembl_havana"; gene_biotype "protein_coding"; transcript_name "afg1lb-201"; transcript_source "ensembl_havana"; transcript_biotype "protein_coding"; protein_id "ENSDARP00000062977"; protein_version "3";	chr20	32310086	32310186
chr20	ensembl_havana	CDS	32339776	32339916	gene_id "ENSDARG00000042902"; gene_version "7"; transcript_id "ENSDART00000062978"; transcript_version "6"; exon_number "11"; gene_name "afg1lb"; gene_source "ensembl_havana"; gene_biotype "protein_coding"; transcript_name "afg1lb-201"; transcript_source "ensembl_havana"; transcript_biotype "protein_coding"; protein_id "ENSDARP00000062977"; protein_version "3";	chr20	32310191	32310290
chr20	ensembl_havana	CDS	32339776	32339916	gene_id "ENSDARG00000042902"; gene_version "7"; transcript_id "ENSDART00000062978"; transcript_version "6"; exon_number "11"; gene_name "afg1lb"; gene_source "ensembl_havana"; gene_biotype "protein_coding"; transcript_name "afg1lb-201"; transcript_source "ensembl_havana"; transcript_biotype "protein_coding"; protein_id "ENSDARP00000062977"; protein_version "3";	chr20	32371886	32371986
chr20	ensembl_havana	exon	32339222	32339335	gene_id "ENSDARG00000042902"; gene_version "7"; transcript_id "ENSDART00000062978"; transcript_version "6"; exon_number "12"; gene_name "afg1lb"; gene_source "ensembl_havana"; gene_biotype "protein_coding"; transcript_name "afg1lb-201"; transcript_source "ensembl_havana"; transcript_biotype "protein_coding"; exon_id "ENSDARE00000471113"; exon_version "1";	chr20	32307021	32307121
chr20	ensembl_havana	exon	32339222	32339335	gene_id "ENSDARG00000042902"; gene_version "7"; transcript_id "ENSDART00000062978"; transcript_version "6"; exon_number "12"; gene_name "afg1lb"; gene_source "ensembl_havana"; gene_biotype "protein_coding"; transcript_name "afg1lb-201"; transcript_source "ensembl_havana"; transcript_biotype "protein_coding"; exon_id "ENSDARE00000471113"; exon_version "1";	chr20	32310086	32310186
chr20	ensembl_havana	exon	32339222	32339335	gene_id "ENSDARG00000042902"; gene_version "7"; transcript_id "ENSDART00000062978"; transcript_version "6"; exon_number "12"; gene_name "afg1lb"; gene_source "ensembl_havana"; gene_biotype "protein_coding"; transcript_name "afg1lb-201"; transcript_source "ensembl_havana"; transcript_biotype "protein_coding"; exon_id "ENSDARE00000471113"; exon_version "1";	chr20	32310191	32310290
chr20	ensembl_havana	exon	32339222	32339335	gene_id "ENSDARG00000042902"; gene_version "7"; transcript_id "ENSDART00000062978"; transcript_version "6"; exon_number "12"; gene_name "afg1lb"; gene_source "ensembl_havana"; gene_biotype "protein_coding"; transcript_name "afg1lb-201"; transcript_source "ensembl_havana"; transcript_biotype "protein_coding"; exon_id "ENSDARE00000471113"; exon_version "1";	chr20	32371886	32371986
chr20	ensembl_havana	CDS	32339222	32339335	gene_id "ENSDARG00000042902"; gene_version "7"; transcript_id "ENSDART00000062978"; transcript_version "6"; exon_number "12"; gene_name "afg1lb"; gene_source "ensembl_havana"; gene_biotype "protein_coding"; transcript_name "afg1lb-201"; transcript_source "ensembl_havana"; transcript_biotype "protein_coding"; protein_id "ENSDARP00000062977"; protein_version "3";	chr20	32307021	32307121
chr20	ensembl_havana	CDS	32339222	32339335	gene_id "ENSDARG00000042902"; gene_version "7"; transcript_id "ENSDART00000062978"; transcript_version "6"; exon_number "12"; gene_name "afg1lb"; gene_source "ensembl_havana"; gene_biotype "protein_coding"; transcript_name "afg1lb-201"; transcript_source "ensembl_havana"; transcript_biotype "protein_coding"; protein_id "ENSDARP00000062977"; protein_version "3";	chr20	32310086	32310186
chr20	ensembl_havana	CDS	32339222	32339335	gene_id "ENSDARG00000042902"; gene_version "7"; transcript_id "ENSDART00000062978"; transcript_version "6"; exon_number "12"; gene_name "afg1lb"; gene_source "ensembl_havana"; gene_biotype "protein_coding"; transcript_name "afg1lb-201"; transcript_source "ensembl_havana"; transcript_biotype "protein_coding"; protein_id "ENSDARP00000062977"; protein_version "3";	chr20	32310191	32310290
chr20	ensembl_havana	CDS	32339222	32339335	gene_id "ENSDARG00000042902"; gene_version "7"; transcript_id "ENSDART00000062978"; transcript_version "6"; exon_number "12"; gene_name "afg1lb"; gene_source "ensembl_havana"; gene_biotype "protein_coding"; transcript_name "afg1lb-201"; transcript_source "ensembl_havana"; transcript_biotype "protein_coding"; protein_id "ENSDARP00000062977"; protein_version "3";	chr20	32371886	32371986
chr20	ensembl_havana	exon	32337522	32337935	gene_id "ENSDARG00000042902"; gene_version "7"; transcript_id "ENSDART00000062978"; transcript_version "6"; exon_number "13"; gene_name "afg1lb"; gene_source "ensembl_havana"; gene_biotype "protein_coding"; transcript_name "afg1lb-201"; transcript_source "ensembl_havana"; transcript_biotype "protein_coding"; exon_id "ENSDARE00000471111"; exon_version "4";	chr20	32307021	32307121
chr20	ensembl_havana	exon	32337522	32337935	gene_id "ENSDARG00000042902"; gene_version "7"; transcript_id "ENSDART00000062978"; transcript_version "6"; exon_number "13"; gene_name "afg1lb"; gene_source "ensembl_havana"; gene_biotype "protein_coding"; transcript_name "afg1lb-201"; transcript_source "ensembl_havana"; transcript_biotype "protein_coding"; exon_id "ENSDARE00000471111"; exon_version "4";	chr20	32310086	32310186
chr20	ensembl_havana	exon	32337522	32337935	gene_id "ENSDARG00000042902"; gene_version "7"; transcript_id "ENSDART00000062978"; transcript_version "6"; exon_number "13"; gene_name "afg1lb"; gene_source "ensembl_havana"; gene_biotype "protein_coding"; transcript_name "afg1lb-201"; transcript_source "ensembl_havana"; transcript_biotype "protein_coding"; exon_id "ENSDARE00000471111"; exon_version "4";	chr20	32310191	32310290
chr20	ensembl_havana	exon	32337522	32337935	gene_id "ENSDARG00000042902"; gene_version "7"; transcript_id "ENSDART00000062978"; transcript_version "6"; exon_number "13"; gene_name "afg1lb"; gene_source "ensembl_havana"; gene_biotype "protein_coding"; transcript_name "afg1lb-201"; transcript_source "ensembl_havana"; transcript_biotype "protein_coding"; exon_id "ENSDARE00000471111"; exon_version "4";	chr20	32371886	32371986
chr20	ensembl_havana	CDS	32337810	32337935	gene_id "ENSDARG00000042902"; gene_version "7"; transcript_id "ENSDART00000062978"; transcript_version "6"; exon_number "13"; gene_name "afg1lb"; gene_source "ensembl_havana"; gene_biotype "protein_coding"; transcript_name "afg1lb-201"; transcript_source "ensembl_havana"; transcript_biotype "protein_coding"; protein_id "ENSDARP00000062977"; protein_version "3";	chr20	32307021	32307121
chr20	ensembl_havana	CDS	32337810	32337935	gene_id "ENSDARG00000042902"; gene_version "7"; transcript_id "ENSDART00000062978"; transcript_version "6"; exon_number "13"; gene_name "afg1lb"; gene_source "ensembl_havana"; gene_biotype "protein_coding"; transcript_name "afg1lb-201"; transcript_source "ensembl_havana"; transcript_biotype "protein_coding"; protein_id "ENSDARP00000062977"; protein_version "3";	chr20	32310086	32310186
chr20	ensembl_havana	CDS	32337810	32337935	gene_id "ENSDARG00000042902"; gene_version "7"; transcript_id "ENSDART00000062978"; transcript_version "6"; exon_number "13"; gene_name "afg1lb"; gene_source "ensembl_havana"; gene_biotype "protein_coding"; transcript_name "afg1lb-201"; transcript_source "ensembl_havana"; transcript_biotype "protein_coding"; protein_id "ENSDARP00000062977"; protein_version "3";	chr20	32310191	32310290
chr20	ensembl_havana	CDS	32337810	32337935	gene_id "ENSDARG00000042902"; gene_version "7"; transcript_id "ENSDART00000062978"; transcript_version "6"; exon_number "13"; gene_name "afg1lb"; gene_source "ensembl_havana"; gene_biotype "protein_coding"; transcript_name "afg1lb-201"; transcript_source "ensembl_havana"; transcript_biotype "protein_coding"; protein_id "ENSDARP00000062977"; protein_version "3";	chr20	32371886	32371986
chr20	ensembl_havana	stop_codon	32337807	32337809	gene_id "ENSDARG00000042902"; gene_version "7"; transcript_id "ENSDART00000062978"; transcript_version "6"; exon_number "13"; gene_name "afg1lb"; gene_source "ensembl_havana"; gene_biotype "protein_coding"; transcript_name "afg1lb-201"; transcript_source "ensembl_havana"; transcript_biotype "protein_coding";	chr20	32307021	32307121
chr20	ensembl_havana	stop_codon	32337807	32337809	gene_id "ENSDARG00000042902"; gene_version "7"; transcript_id "ENSDART00000062978"; transcript_version "6"; exon_number "13"; gene_name "afg1lb"; gene_source "ensembl_havana"; gene_biotype "protein_coding"; transcript_name "afg1lb-201"; transcript_source "ensembl_havana"; transcript_biotype "protein_coding";	chr20	32310086	32310186
chr20	ensembl_havana	stop_codon	32337807	32337809	gene_id "ENSDARG00000042902"; gene_version "7"; transcript_id "ENSDART00000062978"; transcript_version "6"; exon_number "13"; gene_name "afg1lb"; gene_source "ensembl_havana"; gene_biotype "protein_coding"; transcript_name "afg1lb-201"; transcript_source "ensembl_havana"; transcript_biotype "protein_coding";	chr20	32310191	32310290
chr20	ensembl_havana	stop_codon	32337807	32337809	gene_id "ENSDARG00000042902"; gene_version "7"; transcript_id "ENSDART00000062978"; transcript_version "6"; exon_number "13"; gene_name "afg1lb"; gene_source "ensembl_havana"; gene_biotype "protein_coding"; transcript_name "afg1lb-201"; transcript_source "ensembl_havana"; transcript_biotype "protein_coding";	chr20	32371886	32371986
chr20	ensembl_havana	five_prime_utr	32405417	32405440	gene_id "ENSDARG00000042902"; gene_version "7"; transcript_id "ENSDART00000062978"; transcript_version "6"; gene_name "afg1lb"; gene_source "ensembl_havana"; gene_biotype "protein_coding"; transcript_name "afg1lb-201"; transcript_source "ensembl_havana"; transcript_biotype "protein_coding";	chr20	32371886	32371986
chr20	ensembl_havana	three_prime_utr	32337522	32337806	gene_id "ENSDARG00000042902"; gene_version "7"; transcript_id "ENSDART00000062978"; transcript_version "6"; gene_name "afg1lb"; gene_source "ensembl_havana"; gene_biotype "protein_coding"; transcript_name "afg1lb-201"; transcript_source "ensembl_havana"; transcript_biotype "protein_coding";	chr20	32307021	32307121
chr20	ensembl_havana	three_prime_utr	32337522	32337806	gene_id "ENSDARG00000042902"; gene_version "7"; transcript_id "ENSDART00000062978"; transcript_version "6"; gene_name "afg1lb"; gene_source "ensembl_havana"; gene_biotype "protein_coding"; transcript_name "afg1lb-201"; transcript_source "ensembl_havana"; transcript_biotype "protein_coding";	chr20	32310086	32310186
chr20	ensembl_havana	three_prime_utr	32337522	32337806	gene_id "ENSDARG00000042902"; gene_version "7"; transcript_id "ENSDART00000062978"; transcript_version "6"; gene_name "afg1lb"; gene_source "ensembl_havana"; gene_biotype "protein_coding"; transcript_name "afg1lb-201"; transcript_source "ensembl_havana"; transcript_biotype "protein_coding";	chr20	32310191	32310290
chr20	ensembl_havana	three_prime_utr	32337522	32337806	gene_id "ENSDARG00000042902"; gene_version "7"; transcript_id "ENSDART00000062978"; transcript_version "6"; gene_name "afg1lb"; gene_source "ensembl_havana"; gene_biotype "protein_coding"; transcript_name "afg1lb-201"; transcript_source "ensembl_havana"; transcript_biotype "protein_coding";	chr20	32371886	32371986
chr20	havana	transcript	32351777	32405451	gene_id "ENSDARG00000042902"; gene_version "7"; transcript_id "ENSDART00000153411"; transcript_version "3"; gene_name "afg1lb"; gene_source "ensembl_havana"; gene_biotype "protein_coding"; transcript_name "afg1lb-202"; transcript_source "havana"; transcript_biotype "protein_coding"; tag "cds_end_NF"; tag "mRNA_end_NF";	chr20	32307021	32307121
chr20	havana	transcript	32351777	32405451	gene_id "ENSDARG00000042902"; gene_version "7"; transcript_id "ENSDART00000153411"; transcript_version "3"; gene_name "afg1lb"; gene_source "ensembl_havana"; gene_biotype "protein_coding"; transcript_name "afg1lb-202"; transcript_source "havana"; transcript_biotype "protein_coding"; tag "cds_end_NF"; tag "mRNA_end_NF";	chr20	32310086	32310186
chr20	havana	transcript	32351777	32405451	gene_id "ENSDARG00000042902"; gene_version "7"; transcript_id "ENSDART00000153411"; transcript_version "3"; gene_name "afg1lb"; gene_source "ensembl_havana"; gene_biotype "protein_coding"; transcript_name "afg1lb-202"; transcript_source "havana"; transcript_biotype "protein_coding"; tag "cds_end_NF"; tag "mRNA_end_NF";	chr20	32310191	32310290
chr20	havana	transcript	32351777	32405451	gene_id "ENSDARG00000042902"; gene_version "7"; transcript_id "ENSDART00000153411"; transcript_version "3"; gene_name "afg1lb"; gene_source "ensembl_havana"; gene_biotype "protein_coding"; transcript_name "afg1lb-202"; transcript_source "havana"; transcript_biotype "protein_coding"; tag "cds_end_NF"; tag "mRNA_end_NF";	chr20	32371886	32371986
chr20	havana	exon	32405308	32405451	gene_id "ENSDARG00000042902"; gene_version "7"; transcript_id "ENSDART00000153411"; transcript_version "3"; exon_number "1"; gene_name "afg1lb"; gene_source "ensembl_havana"; gene_biotype "protein_coding"; transcript_name "afg1lb-202"; transcript_source "havana"; transcript_biotype "protein_coding"; exon_id "ENSDARE00001132907"; exon_version "1"; tag "cds_end_NF"; tag "mRNA_end_NF";	chr20	32371886	32371986
chr20	havana	CDS	32405308	32405416	gene_id "ENSDARG00000042902"; gene_version "7"; transcript_id "ENSDART00000153411"; transcript_version "3"; exon_number "1"; gene_name "afg1lb"; gene_source "ensembl_havana"; gene_biotype "protein_coding"; transcript_name "afg1lb-202"; transcript_source "havana"; transcript_biotype "protein_coding"; protein_id "ENSDARP00000127343"; protein_version "2"; tag "cds_end_NF"; tag "mRNA_end_NF";	chr20	32371886	32371986
chr20	havana	start_codon	32405414	32405416	gene_id "ENSDARG00000042902"; gene_version "7"; transcript_id "ENSDART00000153411"; transcript_version "3"; exon_number "1"; gene_name "afg1lb"; gene_source "ensembl_havana"; gene_biotype "protein_coding"; transcript_name "afg1lb-202"; transcript_source "havana"; transcript_biotype "protein_coding"; tag "cds_end_NF"; tag "mRNA_end_NF";	chr20	32371886	32371986
chr20	havana	exon	32403370	32403731	gene_id "ENSDARG00000042902"; gene_version "7"; transcript_id "ENSDART00000153411"; transcript_version "3"; exon_number "2"; gene_name "afg1lb"; gene_source "ensembl_havana"; gene_biotype "protein_coding"; transcript_name "afg1lb-202"; transcript_source "havana"; transcript_biotype "protein_coding"; exon_id "ENSDARE00000890889"; exon_version "1"; tag "cds_end_NF"; tag "mRNA_end_NF";	chr20	32371886	32371986
chr20	havana	CDS	32403370	32403731	gene_id "ENSDARG00000042902"; gene_version "7"; transcript_id "ENSDART00000153411"; transcript_version "3"; exon_number "2"; gene_name "afg1lb"; gene_source "ensembl_havana"; gene_biotype "protein_coding"; transcript_name "afg1lb-202"; transcript_source "havana"; transcript_biotype "protein_coding"; protein_id "ENSDARP00000127343"; protein_version "2"; tag "cds_end_NF"; tag "mRNA_end_NF";	chr20	32371886	32371986
chr20	havana	exon	32399558	32399609	gene_id "ENSDARG00000042902"; gene_version "7"; transcript_id "ENSDART00000153411"; transcript_version "3"; exon_number "3"; gene_name "afg1lb"; gene_source "ensembl_havana"; gene_biotype "protein_coding"; transcript_name "afg1lb-202"; transcript_source "havana"; transcript_biotype "protein_coding"; exon_id "ENSDARE00000471131"; exon_version "1"; tag "cds_end_NF"; tag "mRNA_end_NF";	chr20	32371886	32371986
chr20	havana	CDS	32399558	32399609	gene_id "ENSDARG00000042902"; gene_version "7"; transcript_id "ENSDART00000153411"; transcript_version "3"; exon_number "3"; gene_name "afg1lb"; gene_source "ensembl_havana"; gene_biotype "protein_coding"; transcript_name "afg1lb-202"; transcript_source "havana"; transcript_biotype "protein_coding"; protein_id "ENSDARP00000127343"; protein_version "2"; tag "cds_end_NF"; tag "mRNA_end_NF";	chr20	32371886	32371986
chr20	havana	exon	32399332	32399433	gene_id "ENSDARG00000042902"; gene_version "7"; transcript_id "ENSDART00000153411"; transcript_version "3"; exon_number "4"; gene_name "afg1lb"; gene_source "ensembl_havana"; gene_biotype "protein_coding"; transcript_name "afg1lb-202"; transcript_source "havana"; transcript_biotype "protein_coding"; exon_id "ENSDARE00000471127"; exon_version "1"; tag "cds_end_NF"; tag "mRNA_end_NF";	chr20	32371886	32371986
chr20	havana	CDS	32399332	32399433	gene_id "ENSDARG00000042902"; gene_version "7"; transcript_id "ENSDART00000153411"; transcript_version "3"; exon_number "4"; gene_name "afg1lb"; gene_source "ensembl_havana"; gene_biotype "protein_coding"; transcript_name "afg1lb-202"; transcript_source "havana"; transcript_biotype "protein_coding"; protein_id "ENSDARP00000127343"; protein_version "2"; tag "cds_end_NF"; tag "mRNA_end_NF";	chr20	32371886	32371986
chr20	havana	exon	32398103	32398230	gene_id "ENSDARG00000042902"; gene_version "7"; transcript_id "ENSDART00000153411"; transcript_version "3"; exon_number "5"; gene_name "afg1lb"; gene_source "ensembl_havana"; gene_biotype "protein_coding"; transcript_name "afg1lb-202"; transcript_source "havana"; transcript_biotype "protein_coding"; exon_id "ENSDARE00000471123"; exon_version "1"; tag "cds_end_NF"; tag "mRNA_end_NF";	chr20	32371886	32371986
chr20	havana	CDS	32398103	32398230	gene_id "ENSDARG00000042902"; gene_version "7"; transcript_id "ENSDART00000153411"; transcript_version "3"; exon_number "5"; gene_name "afg1lb"; gene_source "ensembl_havana"; gene_biotype "protein_coding"; transcript_name "afg1lb-202"; transcript_source "havana"; transcript_biotype "protein_coding"; protein_id "ENSDARP00000127343"; protein_version "2"; tag "cds_end_NF"; tag "mRNA_end_NF";	chr20	32371886	32371986
chr20	havana	exon	32393255	32393354	gene_id "ENSDARG00000042902"; gene_version "7"; transcript_id "ENSDART00000153411"; transcript_version "3"; exon_number "6"; gene_name "afg1lb"; gene_source "ensembl_havana"; gene_biotype "protein_coding"; transcript_name "afg1lb-202"; transcript_source "havana"; transcript_biotype "protein_coding"; exon_id "ENSDARE00000471120"; exon_version "1"; tag "cds_end_NF"; tag "mRNA_end_NF";	chr20	32371886	32371986
chr20	havana	CDS	32393255	32393354	gene_id "ENSDARG00000042902"; gene_version "7"; transcript_id "ENSDART00000153411"; transcript_version "3"; exon_number "6"; gene_name "afg1lb"; gene_source "ensembl_havana"; gene_biotype "protein_coding"; transcript_name "afg1lb-202"; transcript_source "havana"; transcript_biotype "protein_coding"; protein_id "ENSDARP00000127343"; protein_version "2"; tag "cds_end_NF"; tag "mRNA_end_NF";	chr20	32371886	32371986
chr20	havana	exon	32382489	32382547	gene_id "ENSDARG00000042902"; gene_version "7"; transcript_id "ENSDART00000153411"; transcript_version "3"; exon_number "7"; gene_name "afg1lb"; gene_source "ensembl_havana"; gene_biotype "protein_coding"; transcript_name "afg1lb-202"; transcript_source "havana"; transcript_biotype "protein_coding"; exon_id "ENSDARE00000471118"; exon_version "1"; tag "cds_end_NF"; tag "mRNA_end_NF";	chr20	32371886	32371986
chr20	havana	CDS	32382489	32382547	gene_id "ENSDARG00000042902"; gene_version "7"; transcript_id "ENSDART00000153411"; transcript_version "3"; exon_number "7"; gene_name "afg1lb"; gene_source "ensembl_havana"; gene_biotype "protein_coding"; transcript_name "afg1lb-202"; transcript_source "havana"; transcript_biotype "protein_coding"; protein_id "ENSDARP00000127343"; protein_version "2"; tag "cds_end_NF"; tag "mRNA_end_NF";	chr20	32371886	32371986
chr20	havana	exon	32351777	32351857	gene_id "ENSDARG00000042902"; gene_version "7"; transcript_id "ENSDART00000153411"; transcript_version "3"; exon_number "8"; gene_name "afg1lb"; gene_source "ensembl_havana"; gene_biotype "protein_coding"; transcript_name "afg1lb-202"; transcript_source "havana"; transcript_biotype "protein_coding"; exon_id "ENSDARE00001227644"; exon_version "1"; tag "cds_end_NF"; tag "mRNA_end_NF";	chr20	32307021	32307121
chr20	havana	exon	32351777	32351857	gene_id "ENSDARG00000042902"; gene_version "7"; transcript_id "ENSDART00000153411"; transcript_version "3"; exon_number "8"; gene_name "afg1lb"; gene_source "ensembl_havana"; gene_biotype "protein_coding"; transcript_name "afg1lb-202"; transcript_source "havana"; transcript_biotype "protein_coding"; exon_id "ENSDARE00001227644"; exon_version "1"; tag "cds_end_NF"; tag "mRNA_end_NF";	chr20	32310086	32310186
chr20	havana	exon	32351777	32351857	gene_id "ENSDARG00000042902"; gene_version "7"; transcript_id "ENSDART00000153411"; transcript_version "3"; exon_number "8"; gene_name "afg1lb"; gene_source "ensembl_havana"; gene_biotype "protein_coding"; transcript_name "afg1lb-202"; transcript_source "havana"; transcript_biotype "protein_coding"; exon_id "ENSDARE00001227644"; exon_version "1"; tag "cds_end_NF"; tag "mRNA_end_NF";	chr20	32310191	32310290
chr20	havana	exon	32351777	32351857	gene_id "ENSDARG00000042902"; gene_version "7"; transcript_id "ENSDART00000153411"; transcript_version "3"; exon_number "8"; gene_name "afg1lb"; gene_source "ensembl_havana"; gene_biotype "protein_coding"; transcript_name "afg1lb-202"; transcript_source "havana"; transcript_biotype "protein_coding"; exon_id "ENSDARE00001227644"; exon_version "1"; tag "cds_end_NF"; tag "mRNA_end_NF";	chr20	32371886	32371986
chr20	havana	CDS	32351777	32351857	gene_id "ENSDARG00000042902"; gene_version "7"; transcript_id "ENSDART00000153411"; transcript_version "3"; exon_number "8"; gene_name "afg1lb"; gene_source "ensembl_havana"; gene_biotype "protein_coding"; transcript_name "afg1lb-202"; transcript_source "havana"; transcript_biotype "protein_coding"; protein_id "ENSDARP00000127343"; protein_version "2"; tag "cds_end_NF"; tag "mRNA_end_NF";	chr20	32307021	32307121
chr20	havana	CDS	32351777	32351857	gene_id "ENSDARG00000042902"; gene_version "7"; transcript_id "ENSDART00000153411"; transcript_version "3"; exon_number "8"; gene_name "afg1lb"; gene_source "ensembl_havana"; gene_biotype "protein_coding"; transcript_name "afg1lb-202"; transcript_source "havana"; transcript_biotype "protein_coding"; protein_id "ENSDARP00000127343"; protein_version "2"; tag "cds_end_NF"; tag "mRNA_end_NF";	chr20	32310086	32310186
chr20	havana	CDS	32351777	32351857	gene_id "ENSDARG00000042902"; gene_version "7"; transcript_id "ENSDART00000153411"; transcript_version "3"; exon_number "8"; gene_name "afg1lb"; gene_source "ensembl_havana"; gene_biotype "protein_coding"; transcript_name "afg1lb-202"; transcript_source "havana"; transcript_biotype "protein_coding"; protein_id "ENSDARP00000127343"; protein_version "2"; tag "cds_end_NF"; tag "mRNA_end_NF";	chr20	32310191	32310290
chr20	havana	CDS	32351777	32351857	gene_id "ENSDARG00000042902"; gene_version "7"; transcript_id "ENSDART00000153411"; transcript_version "3"; exon_number "8"; gene_name "afg1lb"; gene_source "ensembl_havana"; gene_biotype "protein_coding"; transcript_name "afg1lb-202"; transcript_source "havana"; transcript_biotype "protein_coding"; protein_id "ENSDARP00000127343"; protein_version "2"; tag "cds_end_NF"; tag "mRNA_end_NF";	chr20	32371886	32371986
chr20	havana	five_prime_utr	32405417	32405451	gene_id "ENSDARG00000042902"; gene_version "7"; transcript_id "ENSDART00000153411"; transcript_version "3"; gene_name "afg1lb"; gene_source "ensembl_havana"; gene_biotype "protein_coding"; transcript_name "afg1lb-202"; transcript_source "havana"; transcript_biotype "protein_coding"; tag "cds_end_NF"; tag "mRNA_end_NF";	chr20	32371886	32371986
chr20	ensembl_havana	gene	32406011	32432871	gene_id "ENSDARG00000008678"; gene_version "11"; gene_name "snx3"; gene_source "ensembl_havana"; gene_biotype "protein_coding";	chr20	32371886	32371986
chr20	ensembl_havana	transcript	32406011	32432871	gene_id "ENSDARG00000008678"; gene_version "11"; transcript_id "ENSDART00000018640"; transcript_version "11"; gene_name "snx3"; gene_source "ensembl_havana"; gene_biotype "protein_coding"; transcript_name "snx3-201"; transcript_source "ensembl_havana"; transcript_biotype "protein_coding";	chr20	32371886	32371986
chr20	ensembl_havana	exon	32406011	32406259	gene_id "ENSDARG00000008678"; gene_version "11"; transcript_id "ENSDART00000018640"; transcript_version "11"; exon_number "1"; gene_name "snx3"; gene_source "ensembl_havana"; gene_biotype "protein_coding"; transcript_name "snx3-201"; transcript_source "ensembl_havana"; transcript_biotype "protein_coding"; exon_id "ENSDARE00000995194"; exon_version "1";	chr20	32371886	32371986
chr20	ensembl_havana	CDS	32406098	32406259	gene_id "ENSDARG00000008678"; gene_version "11"; transcript_id "ENSDART00000018640"; transcript_version "11"; exon_number "1"; gene_name "snx3"; gene_source "ensembl_havana"; gene_biotype "protein_coding"; transcript_name "snx3-201"; transcript_source "ensembl_havana"; transcript_biotype "protein_coding"; protein_id "ENSDARP00000012094"; protein_version "8";	chr20	32371886	32371986
chr20	ensembl_havana	start_codon	32406098	32406100	gene_id "ENSDARG00000008678"; gene_version "11"; transcript_id "ENSDART00000018640"; transcript_version "11"; exon_number "1"; gene_name "snx3"; gene_source "ensembl_havana"; gene_biotype "protein_coding"; transcript_name "snx3-201"; transcript_source "ensembl_havana"; transcript_biotype "protein_coding";	chr20	32371886	32371986
chr20	ensembl_havana	five_prime_utr	32406011	32406097	gene_id "ENSDARG00000008678"; gene_version "11"; transcript_id "ENSDART00000018640"; transcript_version "11"; gene_name "snx3"; gene_source "ensembl_havana"; gene_biotype "protein_coding"; transcript_name "snx3-201"; transcript_source "ensembl_havana"; transcript_biotype "protein_coding";	chr20	32371886	32371986
chr20	havana	transcript	32406085	32430380	gene_id "ENSDARG00000008678"; gene_version "11"; transcript_id "ENSDART00000137910"; transcript_version "2"; gene_name "snx3"; gene_source "ensembl_havana"; gene_biotype "protein_coding"; transcript_name "snx3-203"; transcript_source "havana"; transcript_biotype "protein_coding";	chr20	32371886	32371986
chr20	havana	exon	32406085	32406259	gene_id "ENSDARG00000008678"; gene_version "11"; transcript_id "ENSDART00000137910"; transcript_version "2"; exon_number "1"; gene_name "snx3"; gene_source "ensembl_havana"; gene_biotype "protein_coding"; transcript_name "snx3-203"; transcript_source "havana"; transcript_biotype "protein_coding"; exon_id "ENSDARE00000730183"; exon_version "3";	chr20	32371886	32371986
chr20	havana	CDS	32406098	32406259	gene_id "ENSDARG00000008678"; gene_version "11"; transcript_id "ENSDART00000137910"; transcript_version "2"; exon_number "1"; gene_name "snx3"; gene_source "ensembl_havana"; gene_biotype "protein_coding"; transcript_name "snx3-203"; transcript_source "havana"; transcript_biotype "protein_coding"; protein_id "ENSDARP00000116530"; protein_version "1";	chr20	32371886	32371986
chr20	havana	start_codon	32406098	32406100	gene_id "ENSDARG00000008678"; gene_version "11"; transcript_id "ENSDART00000137910"; transcript_version "2"; exon_number "1"; gene_name "snx3"; gene_source "ensembl_havana"; gene_biotype "protein_coding"; transcript_name "snx3-203"; transcript_source "havana"; transcript_biotype "protein_coding";	chr20	32371886	32371986
chr20	havana	five_prime_utr	32406085	32406097	gene_id "ENSDARG00000008678"; gene_version "11"; transcript_id "ENSDART00000137910"; transcript_version "2"; gene_name "snx3"; gene_source "ensembl_havana"; gene_biotype "protein_coding"; transcript_name "snx3-203"; transcript_source "havana"; transcript_biotype "protein_coding";	chr20	32371886	32371986
chr20	havana	transcript	32408887	32432467	gene_id "ENSDARG00000008678"; gene_version "11"; transcript_id "ENSDART00000134312"; transcript_version "2"; gene_name "snx3"; gene_source "ensembl_havana"; gene_biotype "protein_coding"; transcript_name "snx3-202"; transcript_source "havana"; transcript_biotype "processed_transcript";	chr20	32371886	32371986
chr20	havana	exon	32408887	32409015	gene_id "ENSDARG00000008678"; gene_version "11"; transcript_id "ENSDART00000134312"; transcript_version "2"; exon_number "1"; gene_name "snx3"; gene_source "ensembl_havana"; gene_biotype "protein_coding"; transcript_name "snx3-202"; transcript_source "havana"; transcript_biotype "processed_transcript"; exon_id "ENSDARE00000987520"; exon_version "1";	chr20	32371886	32371986
chr20	havana	gene	32655858	32752457	gene_id "ENSDARG00000093660"; gene_version "3"; gene_name "si:dkey-6f10.3"; gene_source "havana"; gene_biotype "protein_coding";	chr20	32756872	32756971
chr20	havana	gene	32655858	32752457	gene_id "ENSDARG00000093660"; gene_version "3"; gene_name "si:dkey-6f10.3"; gene_source "havana"; gene_biotype "protein_coding";	chr20	32758179	32758279
chr20	havana	gene	32655858	32752457	gene_id "ENSDARG00000093660"; gene_version "3"; gene_name "si:dkey-6f10.3"; gene_source "havana"; gene_biotype "protein_coding";	chr20	32757260	32757359
chr20	havana	gene	32655858	32752457	gene_id "ENSDARG00000093660"; gene_version "3"; gene_name "si:dkey-6f10.3"; gene_source "havana"; gene_biotype "protein_coding";	chr20	32760936	32761036
chr20	havana	gene	32655858	32752457	gene_id "ENSDARG00000093660"; gene_version "3"; gene_name "si:dkey-6f10.3"; gene_source "havana"; gene_biotype "protein_coding";	chr20	32760936	32761036
chr20	havana	gene	32655858	32752457	gene_id "ENSDARG00000093660"; gene_version "3"; gene_name "si:dkey-6f10.3"; gene_source "havana"; gene_biotype "protein_coding";	chr20	32782566	32782727
chr20	havana	gene	32655858	32752457	gene_id "ENSDARG00000093660"; gene_version "3"; gene_name "si:dkey-6f10.3"; gene_source "havana"; gene_biotype "protein_coding";	chr20	32787075	32787175
chr20	havana	transcript	32656812	32752457	gene_id "ENSDARG00000093660"; gene_version "3"; transcript_id "ENSDART00000153287"; transcript_version "2"; gene_name "si:dkey-6f10.3"; gene_source "havana"; gene_biotype "protein_coding"; transcript_name "si:dkey-6f10.3-203"; transcript_source "havana"; transcript_biotype "protein_coding"; tag "cds_end_NF"; tag "mRNA_end_NF";	chr20	32756872	32756971
chr20	havana	transcript	32656812	32752457	gene_id "ENSDARG00000093660"; gene_version "3"; transcript_id "ENSDART00000153287"; transcript_version "2"; gene_name "si:dkey-6f10.3"; gene_source "havana"; gene_biotype "protein_coding"; transcript_name "si:dkey-6f10.3-203"; transcript_source "havana"; transcript_biotype "protein_coding"; tag "cds_end_NF"; tag "mRNA_end_NF";	chr20	32758179	32758279
chr20	havana	transcript	32656812	32752457	gene_id "ENSDARG00000093660"; gene_version "3"; transcript_id "ENSDART00000153287"; transcript_version "2"; gene_name "si:dkey-6f10.3"; gene_source "havana"; gene_biotype "protein_coding"; transcript_name "si:dkey-6f10.3-203"; transcript_source "havana"; transcript_biotype "protein_coding"; tag "cds_end_NF"; tag "mRNA_end_NF";	chr20	32757260	32757359
chr20	havana	transcript	32656812	32752457	gene_id "ENSDARG00000093660"; gene_version "3"; transcript_id "ENSDART00000153287"; transcript_version "2"; gene_name "si:dkey-6f10.3"; gene_source "havana"; gene_biotype "protein_coding"; transcript_name "si:dkey-6f10.3-203"; transcript_source "havana"; transcript_biotype "protein_coding"; tag "cds_end_NF"; tag "mRNA_end_NF";	chr20	32760936	32761036
chr20	havana	transcript	32656812	32752457	gene_id "ENSDARG00000093660"; gene_version "3"; transcript_id "ENSDART00000153287"; transcript_version "2"; gene_name "si:dkey-6f10.3"; gene_source "havana"; gene_biotype "protein_coding"; transcript_name "si:dkey-6f10.3-203"; transcript_source "havana"; transcript_biotype "protein_coding"; tag "cds_end_NF"; tag "mRNA_end_NF";	chr20	32760936	32761036
chr20	havana	transcript	32656812	32752457	gene_id "ENSDARG00000093660"; gene_version "3"; transcript_id "ENSDART00000153287"; transcript_version "2"; gene_name "si:dkey-6f10.3"; gene_source "havana"; gene_biotype "protein_coding"; transcript_name "si:dkey-6f10.3-203"; transcript_source "havana"; transcript_biotype "protein_coding"; tag "cds_end_NF"; tag "mRNA_end_NF";	chr20	32782566	32782727
chr20	havana	transcript	32656812	32752457	gene_id "ENSDARG00000093660"; gene_version "3"; transcript_id "ENSDART00000153287"; transcript_version "2"; gene_name "si:dkey-6f10.3"; gene_source "havana"; gene_biotype "protein_coding"; transcript_name "si:dkey-6f10.3-203"; transcript_source "havana"; transcript_biotype "protein_coding"; tag "cds_end_NF"; tag "mRNA_end_NF";	chr20	32787075	32787175
chr20	havana	exon	32752423	32752457	gene_id "ENSDARG00000093660"; gene_version "3"; transcript_id "ENSDART00000153287"; transcript_version "2"; exon_number "1"; gene_name "si:dkey-6f10.3"; gene_source "havana"; gene_biotype "protein_coding"; transcript_name "si:dkey-6f10.3-203"; transcript_source "havana"; transcript_biotype "protein_coding"; exon_id "ENSDARE00001132350"; exon_version "1"; tag "cds_end_NF"; tag "mRNA_end_NF";	chr20	32756872	32756971
chr20	havana	exon	32752423	32752457	gene_id "ENSDARG00000093660"; gene_version "3"; transcript_id "ENSDART00000153287"; transcript_version "2"; exon_number "1"; gene_name "si:dkey-6f10.3"; gene_source "havana"; gene_biotype "protein_coding"; transcript_name "si:dkey-6f10.3-203"; transcript_source "havana"; transcript_biotype "protein_coding"; exon_id "ENSDARE00001132350"; exon_version "1"; tag "cds_end_NF"; tag "mRNA_end_NF";	chr20	32758179	32758279
chr20	havana	exon	32752423	32752457	gene_id "ENSDARG00000093660"; gene_version "3"; transcript_id "ENSDART00000153287"; transcript_version "2"; exon_number "1"; gene_name "si:dkey-6f10.3"; gene_source "havana"; gene_biotype "protein_coding"; transcript_name "si:dkey-6f10.3-203"; transcript_source "havana"; transcript_biotype "protein_coding"; exon_id "ENSDARE00001132350"; exon_version "1"; tag "cds_end_NF"; tag "mRNA_end_NF";	chr20	32757260	32757359
chr20	havana	exon	32752423	32752457	gene_id "ENSDARG00000093660"; gene_version "3"; transcript_id "ENSDART00000153287"; transcript_version "2"; exon_number "1"; gene_name "si:dkey-6f10.3"; gene_source "havana"; gene_biotype "protein_coding"; transcript_name "si:dkey-6f10.3-203"; transcript_source "havana"; transcript_biotype "protein_coding"; exon_id "ENSDARE00001132350"; exon_version "1"; tag "cds_end_NF"; tag "mRNA_end_NF";	chr20	32760936	32761036
chr20	havana	exon	32752423	32752457	gene_id "ENSDARG00000093660"; gene_version "3"; transcript_id "ENSDART00000153287"; transcript_version "2"; exon_number "1"; gene_name "si:dkey-6f10.3"; gene_source "havana"; gene_biotype "protein_coding"; transcript_name "si:dkey-6f10.3-203"; transcript_source "havana"; transcript_biotype "protein_coding"; exon_id "ENSDARE00001132350"; exon_version "1"; tag "cds_end_NF"; tag "mRNA_end_NF";	chr20	32760936	32761036
chr20	havana	exon	32752423	32752457	gene_id "ENSDARG00000093660"; gene_version "3"; transcript_id "ENSDART00000153287"; transcript_version "2"; exon_number "1"; gene_name "si:dkey-6f10.3"; gene_source "havana"; gene_biotype "protein_coding"; transcript_name "si:dkey-6f10.3-203"; transcript_source "havana"; transcript_biotype "protein_coding"; exon_id "ENSDARE00001132350"; exon_version "1"; tag "cds_end_NF"; tag "mRNA_end_NF";	chr20	32782566	32782727
chr20	havana	exon	32752423	32752457	gene_id "ENSDARG00000093660"; gene_version "3"; transcript_id "ENSDART00000153287"; transcript_version "2"; exon_number "1"; gene_name "si:dkey-6f10.3"; gene_source "havana"; gene_biotype "protein_coding"; transcript_name "si:dkey-6f10.3-203"; transcript_source "havana"; transcript_biotype "protein_coding"; exon_id "ENSDARE00001132350"; exon_version "1"; tag "cds_end_NF"; tag "mRNA_end_NF";	chr20	32787075	32787175
chr20	havana	exon	32752099	32752163	gene_id "ENSDARG00000093660"; gene_version "3"; transcript_id "ENSDART00000153287"; transcript_version "2"; exon_number "2"; gene_name "si:dkey-6f10.3"; gene_source "havana"; gene_biotype "protein_coding"; transcript_name "si:dkey-6f10.3-203"; transcript_source "havana"; transcript_biotype "protein_coding"; exon_id "ENSDARE00001133884"; exon_version "1"; tag "cds_end_NF"; tag "mRNA_end_NF";	chr20	32756872	32756971
chr20	havana	exon	32752099	32752163	gene_id "ENSDARG00000093660"; gene_version "3"; transcript_id "ENSDART00000153287"; transcript_version "2"; exon_number "2"; gene_name "si:dkey-6f10.3"; gene_source "havana"; gene_biotype "protein_coding"; transcript_name "si:dkey-6f10.3-203"; transcript_source "havana"; transcript_biotype "protein_coding"; exon_id "ENSDARE00001133884"; exon_version "1"; tag "cds_end_NF"; tag "mRNA_end_NF";	chr20	32758179	32758279
chr20	havana	exon	32752099	32752163	gene_id "ENSDARG00000093660"; gene_version "3"; transcript_id "ENSDART00000153287"; transcript_version "2"; exon_number "2"; gene_name "si:dkey-6f10.3"; gene_source "havana"; gene_biotype "protein_coding"; transcript_name "si:dkey-6f10.3-203"; transcript_source "havana"; transcript_biotype "protein_coding"; exon_id "ENSDARE00001133884"; exon_version "1"; tag "cds_end_NF"; tag "mRNA_end_NF";	chr20	32757260	32757359
chr20	havana	exon	32752099	32752163	gene_id "ENSDARG00000093660"; gene_version "3"; transcript_id "ENSDART00000153287"; transcript_version "2"; exon_number "2"; gene_name "si:dkey-6f10.3"; gene_source "havana"; gene_biotype "protein_coding"; transcript_name "si:dkey-6f10.3-203"; transcript_source "havana"; transcript_biotype "protein_coding"; exon_id "ENSDARE00001133884"; exon_version "1"; tag "cds_end_NF"; tag "mRNA_end_NF";	chr20	32760936	32761036
chr20	havana	exon	32752099	32752163	gene_id "ENSDARG00000093660"; gene_version "3"; transcript_id "ENSDART00000153287"; transcript_version "2"; exon_number "2"; gene_name "si:dkey-6f10.3"; gene_source "havana"; gene_biotype "protein_coding"; transcript_name "si:dkey-6f10.3-203"; transcript_source "havana"; transcript_biotype "protein_coding"; exon_id "ENSDARE00001133884"; exon_version "1"; tag "cds_end_NF"; tag "mRNA_end_NF";	chr20	32760936	32761036
chr20	havana	exon	32752099	32752163	gene_id "ENSDARG00000093660"; gene_version "3"; transcript_id "ENSDART00000153287"; transcript_version "2"; exon_number "2"; gene_name "si:dkey-6f10.3"; gene_source "havana"; gene_biotype "protein_coding"; transcript_name "si:dkey-6f10.3-203"; transcript_source "havana"; transcript_biotype "protein_coding"; exon_id "ENSDARE00001133884"; exon_version "1"; tag "cds_end_NF"; tag "mRNA_end_NF";	chr20	32782566	32782727
chr20	havana	exon	32752099	32752163	gene_id "ENSDARG00000093660"; gene_version "3"; transcript_id "ENSDART00000153287"; transcript_version "2"; exon_number "2"; gene_name "si:dkey-6f10.3"; gene_source "havana"; gene_biotype "protein_coding"; transcript_name "si:dkey-6f10.3-203"; transcript_source "havana"; transcript_biotype "protein_coding"; exon_id "ENSDARE00001133884"; exon_version "1"; tag "cds_end_NF"; tag "mRNA_end_NF";	chr20	32787075	32787175
chr20	havana	exon	32734421	32734555	gene_id "ENSDARG00000093660"; gene_version "3"; transcript_id "ENSDART00000153287"; transcript_version "2"; exon_number "3"; gene_name "si:dkey-6f10.3"; gene_source "havana"; gene_biotype "protein_coding"; transcript_name "si:dkey-6f10.3-203"; transcript_source "havana"; transcript_biotype "protein_coding"; exon_id "ENSDARE00001132075"; exon_version "1"; tag "cds_end_NF"; tag "mRNA_end_NF";	chr20	32756872	32756971
chr20	havana	exon	32734421	32734555	gene_id "ENSDARG00000093660"; gene_version "3"; transcript_id "ENSDART00000153287"; transcript_version "2"; exon_number "3"; gene_name "si:dkey-6f10.3"; gene_source "havana"; gene_biotype "protein_coding"; transcript_name "si:dkey-6f10.3-203"; transcript_source "havana"; transcript_biotype "protein_coding"; exon_id "ENSDARE00001132075"; exon_version "1"; tag "cds_end_NF"; tag "mRNA_end_NF";	chr20	32758179	32758279
chr20	havana	exon	32734421	32734555	gene_id "ENSDARG00000093660"; gene_version "3"; transcript_id "ENSDART00000153287"; transcript_version "2"; exon_number "3"; gene_name "si:dkey-6f10.3"; gene_source "havana"; gene_biotype "protein_coding"; transcript_name "si:dkey-6f10.3-203"; transcript_source "havana"; transcript_biotype "protein_coding"; exon_id "ENSDARE00001132075"; exon_version "1"; tag "cds_end_NF"; tag "mRNA_end_NF";	chr20	32757260	32757359
chr20	havana	exon	32734421	32734555	gene_id "ENSDARG00000093660"; gene_version "3"; transcript_id "ENSDART00000153287"; transcript_version "2"; exon_number "3"; gene_name "si:dkey-6f10.3"; gene_source "havana"; gene_biotype "protein_coding"; transcript_name "si:dkey-6f10.3-203"; transcript_source "havana"; transcript_biotype "protein_coding"; exon_id "ENSDARE00001132075"; exon_version "1"; tag "cds_end_NF"; tag "mRNA_end_NF";	chr20	32760936	32761036
chr20	havana	exon	32734421	32734555	gene_id "ENSDARG00000093660"; gene_version "3"; transcript_id "ENSDART00000153287"; transcript_version "2"; exon_number "3"; gene_name "si:dkey-6f10.3"; gene_source "havana"; gene_biotype "protein_coding"; transcript_name "si:dkey-6f10.3-203"; transcript_source "havana"; transcript_biotype "protein_coding"; exon_id "ENSDARE00001132075"; exon_version "1"; tag "cds_end_NF"; tag "mRNA_end_NF";	chr20	32760936	32761036
chr20	havana	exon	32734421	32734555	gene_id "ENSDARG00000093660"; gene_version "3"; transcript_id "ENSDART00000153287"; transcript_version "2"; exon_number "3"; gene_name "si:dkey-6f10.3"; gene_source "havana"; gene_biotype "protein_coding"; transcript_name "si:dkey-6f10.3-203"; transcript_source "havana"; transcript_biotype "protein_coding"; exon_id "ENSDARE00001132075"; exon_version "1"; tag "cds_end_NF"; tag "mRNA_end_NF";	chr20	32782566	32782727
chr20	havana	five_prime_utr	32752423	32752457	gene_id "ENSDARG00000093660"; gene_version "3"; transcript_id "ENSDART00000153287"; transcript_version "2"; gene_name "si:dkey-6f10.3"; gene_source "havana"; gene_biotype "protein_coding"; transcript_name "si:dkey-6f10.3-203"; transcript_source "havana"; transcript_biotype "protein_coding"; tag "cds_end_NF"; tag "mRNA_end_NF";	chr20	32756872	32756971
chr20	havana	five_prime_utr	32752423	32752457	gene_id "ENSDARG00000093660"; gene_version "3"; transcript_id "ENSDART00000153287"; transcript_version "2"; gene_name "si:dkey-6f10.3"; gene_source "havana"; gene_biotype "protein_coding"; transcript_name "si:dkey-6f10.3-203"; transcript_source "havana"; transcript_biotype "protein_coding"; tag "cds_end_NF"; tag "mRNA_end_NF";	chr20	32758179	32758279
chr20	havana	five_prime_utr	32752423	32752457	gene_id "ENSDARG00000093660"; gene_version "3"; transcript_id "ENSDART00000153287"; transcript_version "2"; gene_name "si:dkey-6f10.3"; gene_source "havana"; gene_biotype "protein_coding"; transcript_name "si:dkey-6f10.3-203"; transcript_source "havana"; transcript_biotype "protein_coding"; tag "cds_end_NF"; tag "mRNA_end_NF";	chr20	32757260	32757359
chr20	havana	five_prime_utr	32752423	32752457	gene_id "ENSDARG00000093660"; gene_version "3"; transcript_id "ENSDART00000153287"; transcript_version "2"; gene_name "si:dkey-6f10.3"; gene_source "havana"; gene_biotype "protein_coding"; transcript_name "si:dkey-6f10.3-203"; transcript_source "havana"; transcript_biotype "protein_coding"; tag "cds_end_NF"; tag "mRNA_end_NF";	chr20	32760936	32761036
chr20	havana	five_prime_utr	32752423	32752457	gene_id "ENSDARG00000093660"; gene_version "3"; transcript_id "ENSDART00000153287"; transcript_version "2"; gene_name "si:dkey-6f10.3"; gene_source "havana"; gene_biotype "protein_coding"; transcript_name "si:dkey-6f10.3-203"; transcript_source "havana"; transcript_biotype "protein_coding"; tag "cds_end_NF"; tag "mRNA_end_NF";	chr20	32760936	32761036
chr20	havana	five_prime_utr	32752423	32752457	gene_id "ENSDARG00000093660"; gene_version "3"; transcript_id "ENSDART00000153287"; transcript_version "2"; gene_name "si:dkey-6f10.3"; gene_source "havana"; gene_biotype "protein_coding"; transcript_name "si:dkey-6f10.3-203"; transcript_source "havana"; transcript_biotype "protein_coding"; tag "cds_end_NF"; tag "mRNA_end_NF";	chr20	32782566	32782727
chr20	havana	five_prime_utr	32752423	32752457	gene_id "ENSDARG00000093660"; gene_version "3"; transcript_id "ENSDART00000153287"; transcript_version "2"; gene_name "si:dkey-6f10.3"; gene_source "havana"; gene_biotype "protein_coding"; transcript_name "si:dkey-6f10.3-203"; transcript_source "havana"; transcript_biotype "protein_coding"; tag "cds_end_NF"; tag "mRNA_end_NF";	chr20	32787075	32787175
chr20	havana	five_prime_utr	32752099	32752163	gene_id "ENSDARG00000093660"; gene_version "3"; transcript_id "ENSDART00000153287"; transcript_version "2"; gene_name "si:dkey-6f10.3"; gene_source "havana"; gene_biotype "protein_coding"; transcript_name "si:dkey-6f10.3-203"; transcript_source "havana"; transcript_biotype "protein_coding"; tag "cds_end_NF"; tag "mRNA_end_NF";	chr20	32756872	32756971
chr20	havana	five_prime_utr	32752099	32752163	gene_id "ENSDARG00000093660"; gene_version "3"; transcript_id "ENSDART00000153287"; transcript_version "2"; gene_name "si:dkey-6f10.3"; gene_source "havana"; gene_biotype "protein_coding"; transcript_name "si:dkey-6f10.3-203"; transcript_source "havana"; transcript_biotype "protein_coding"; tag "cds_end_NF"; tag "mRNA_end_NF";	chr20	32758179	32758279
chr20	havana	five_prime_utr	32752099	32752163	gene_id "ENSDARG00000093660"; gene_version "3"; transcript_id "ENSDART00000153287"; transcript_version "2"; gene_name "si:dkey-6f10.3"; gene_source "havana"; gene_biotype "protein_coding"; transcript_name "si:dkey-6f10.3-203"; transcript_source "havana"; transcript_biotype "protein_coding"; tag "cds_end_NF"; tag "mRNA_end_NF";	chr20	32757260	32757359
chr20	havana	five_prime_utr	32752099	32752163	gene_id "ENSDARG00000093660"; gene_version "3"; transcript_id "ENSDART00000153287"; transcript_version "2"; gene_name "si:dkey-6f10.3"; gene_source "havana"; gene_biotype "protein_coding"; transcript_name "si:dkey-6f10.3-203"; transcript_source "havana"; transcript_biotype "protein_coding"; tag "cds_end_NF"; tag "mRNA_end_NF";	chr20	32760936	32761036
chr20	havana	five_prime_utr	32752099	32752163	gene_id "ENSDARG00000093660"; gene_version "3"; transcript_id "ENSDART00000153287"; transcript_version "2"; gene_name "si:dkey-6f10.3"; gene_source "havana"; gene_biotype "protein_coding"; transcript_name "si:dkey-6f10.3-203"; transcript_source "havana"; transcript_biotype "protein_coding"; tag "cds_end_NF"; tag "mRNA_end_NF";	chr20	32760936	32761036
chr20	havana	five_prime_utr	32752099	32752163	gene_id "ENSDARG00000093660"; gene_version "3"; transcript_id "ENSDART00000153287"; transcript_version "2"; gene_name "si:dkey-6f10.3"; gene_source "havana"; gene_biotype "protein_coding"; transcript_name "si:dkey-6f10.3-203"; transcript_source "havana"; transcript_biotype "protein_coding"; tag "cds_end_NF"; tag "mRNA_end_NF";	chr20	32782566	32782727
chr20	havana	five_prime_utr	32752099	32752163	gene_id "ENSDARG00000093660"; gene_version "3"; transcript_id "ENSDART00000153287"; transcript_version "2"; gene_name "si:dkey-6f10.3"; gene_source "havana"; gene_biotype "protein_coding"; transcript_name "si:dkey-6f10.3-203"; transcript_source "havana"; transcript_biotype "protein_coding"; tag "cds_end_NF"; tag "mRNA_end_NF";	chr20	32787075	32787175
chr20	havana	five_prime_utr	32734421	32734555	gene_id "ENSDARG00000093660"; gene_version "3"; transcript_id "ENSDART00000153287"; transcript_version "2"; gene_name "si:dkey-6f10.3"; gene_source "havana"; gene_biotype "protein_coding"; transcript_name "si:dkey-6f10.3-203"; transcript_source "havana"; transcript_biotype "protein_coding"; tag "cds_end_NF"; tag "mRNA_end_NF";	chr20	32756872	32756971
chr20	havana	five_prime_utr	32734421	32734555	gene_id "ENSDARG00000093660"; gene_version "3"; transcript_id "ENSDART00000153287"; transcript_version "2"; gene_name "si:dkey-6f10.3"; gene_source "havana"; gene_biotype "protein_coding"; transcript_name "si:dkey-6f10.3-203"; transcript_source "havana"; transcript_biotype "protein_coding"; tag "cds_end_NF"; tag "mRNA_end_NF";	chr20	32758179	32758279
chr20	havana	five_prime_utr	32734421	32734555	gene_id "ENSDARG00000093660"; gene_version "3"; transcript_id "ENSDART00000153287"; transcript_version "2"; gene_name "si:dkey-6f10.3"; gene_source "havana"; gene_biotype "protein_coding"; transcript_name "si:dkey-6f10.3-203"; transcript_source "havana"; transcript_biotype "protein_coding"; tag "cds_end_NF"; tag "mRNA_end_NF";	chr20	32757260	32757359
chr20	havana	five_prime_utr	32734421	32734555	gene_id "ENSDARG00000093660"; gene_version "3"; transcript_id "ENSDART00000153287"; transcript_version "2"; gene_name "si:dkey-6f10.3"; gene_source "havana"; gene_biotype "protein_coding"; transcript_name "si:dkey-6f10.3-203"; transcript_source "havana"; transcript_biotype "protein_coding"; tag "cds_end_NF"; tag "mRNA_end_NF";	chr20	32760936	32761036
chr20	havana	five_prime_utr	32734421	32734555	gene_id "ENSDARG00000093660"; gene_version "3"; transcript_id "ENSDART00000153287"; transcript_version "2"; gene_name "si:dkey-6f10.3"; gene_source "havana"; gene_biotype "protein_coding"; transcript_name "si:dkey-6f10.3-203"; transcript_source "havana"; transcript_biotype "protein_coding"; tag "cds_end_NF"; tag "mRNA_end_NF";	chr20	32760936	32761036
chr20	havana	five_prime_utr	32734421	32734555	gene_id "ENSDARG00000093660"; gene_version "3"; transcript_id "ENSDART00000153287"; transcript_version "2"; gene_name "si:dkey-6f10.3"; gene_source "havana"; gene_biotype "protein_coding"; transcript_name "si:dkey-6f10.3-203"; transcript_source "havana"; transcript_biotype "protein_coding"; tag "cds_end_NF"; tag "mRNA_end_NF";	chr20	32782566	32782727
chr20	ensembl_havana	gene	32756763	32758949	gene_id "ENSDARG00000018921"; gene_version "5"; gene_name "fam84a"; gene_source "ensembl_havana"; gene_biotype "protein_coding";	chr20	32756872	32756971
chr20	ensembl_havana	gene	32756763	32758949	gene_id "ENSDARG00000018921"; gene_version "5"; gene_name "fam84a"; gene_source "ensembl_havana"; gene_biotype "protein_coding";	chr20	32758179	32758279
chr20	ensembl_havana	gene	32756763	32758949	gene_id "ENSDARG00000018921"; gene_version "5"; gene_name "fam84a"; gene_source "ensembl_havana"; gene_biotype "protein_coding";	chr20	32757260	32757359
chr20	ensembl_havana	gene	32756763	32758949	gene_id "ENSDARG00000018921"; gene_version "5"; gene_name "fam84a"; gene_source "ensembl_havana"; gene_biotype "protein_coding";	chr20	32760936	32761036
chr20	ensembl_havana	gene	32756763	32758949	gene_id "ENSDARG00000018921"; gene_version "5"; gene_name "fam84a"; gene_source "ensembl_havana"; gene_biotype "protein_coding";	chr20	32760936	32761036
chr20	ensembl_havana	gene	32756763	32758949	gene_id "ENSDARG00000018921"; gene_version "5"; gene_name "fam84a"; gene_source "ensembl_havana"; gene_biotype "protein_coding";	chr20	32782566	32782727
chr20	ensembl_havana	gene	32756763	32758949	gene_id "ENSDARG00000018921"; gene_version "5"; gene_name "fam84a"; gene_source "ensembl_havana"; gene_biotype "protein_coding";	chr20	32787075	32787175
chr20	ensembl_havana	transcript	32756763	32758949	gene_id "ENSDARG00000018921"; gene_version "5"; transcript_id "ENSDART00000023006"; transcript_version "5"; gene_name "fam84a"; gene_source "ensembl_havana"; gene_biotype "protein_coding"; transcript_name "fam84a-201"; transcript_source "ensembl_havana"; transcript_biotype "protein_coding";	chr20	32756872	32756971
chr20	ensembl_havana	transcript	32756763	32758949	gene_id "ENSDARG00000018921"; gene_version "5"; transcript_id "ENSDART00000023006"; transcript_version "5"; gene_name "fam84a"; gene_source "ensembl_havana"; gene_biotype "protein_coding"; transcript_name "fam84a-201"; transcript_source "ensembl_havana"; transcript_biotype "protein_coding";	chr20	32758179	32758279
chr20	ensembl_havana	transcript	32756763	32758949	gene_id "ENSDARG00000018921"; gene_version "5"; transcript_id "ENSDART00000023006"; transcript_version "5"; gene_name "fam84a"; gene_source "ensembl_havana"; gene_biotype "protein_coding"; transcript_name "fam84a-201"; transcript_source "ensembl_havana"; transcript_biotype "protein_coding";	chr20	32757260	32757359
chr20	ensembl_havana	transcript	32756763	32758949	gene_id "ENSDARG00000018921"; gene_version "5"; transcript_id "ENSDART00000023006"; transcript_version "5"; gene_name "fam84a"; gene_source "ensembl_havana"; gene_biotype "protein_coding"; transcript_name "fam84a-201"; transcript_source "ensembl_havana"; transcript_biotype "protein_coding";	chr20	32760936	32761036
chr20	ensembl_havana	transcript	32756763	32758949	gene_id "ENSDARG00000018921"; gene_version "5"; transcript_id "ENSDART00000023006"; transcript_version "5"; gene_name "fam84a"; gene_source "ensembl_havana"; gene_biotype "protein_coding"; transcript_name "fam84a-201"; transcript_source "ensembl_havana"; transcript_biotype "protein_coding";	chr20	32760936	32761036
chr20	ensembl_havana	transcript	32756763	32758949	gene_id "ENSDARG00000018921"; gene_version "5"; transcript_id "ENSDART00000023006"; transcript_version "5"; gene_name "fam84a"; gene_source "ensembl_havana"; gene_biotype "protein_coding"; transcript_name "fam84a-201"; transcript_source "ensembl_havana"; transcript_biotype "protein_coding";	chr20	32782566	32782727
chr20	ensembl_havana	transcript	32756763	32758949	gene_id "ENSDARG00000018921"; gene_version "5"; transcript_id "ENSDART00000023006"; transcript_version "5"; gene_name "fam84a"; gene_source "ensembl_havana"; gene_biotype "protein_coding"; transcript_name "fam84a-201"; transcript_source "ensembl_havana"; transcript_biotype "protein_coding";	chr20	32787075	32787175
chr20	ensembl_havana	exon	32756763	32756897	gene_id "ENSDARG00000018921"; gene_version "5"; transcript_id "ENSDART00000023006"; transcript_version "5"; exon_number "1"; gene_name "fam84a"; gene_source "ensembl_havana"; gene_biotype "protein_coding"; transcript_name "fam84a-201"; transcript_source "ensembl_havana"; transcript_biotype "protein_coding"; exon_id "ENSDARE00000256311"; exon_version "1";	chr20	32756872	32756971
chr20	ensembl_havana	exon	32756763	32756897	gene_id "ENSDARG00000018921"; gene_version "5"; transcript_id "ENSDART00000023006"; transcript_version "5"; exon_number "1"; gene_name "fam84a"; gene_source "ensembl_havana"; gene_biotype "protein_coding"; transcript_name "fam84a-201"; transcript_source "ensembl_havana"; transcript_biotype "protein_coding"; exon_id "ENSDARE00000256311"; exon_version "1";	chr20	32758179	32758279
chr20	ensembl_havana	exon	32756763	32756897	gene_id "ENSDARG00000018921"; gene_version "5"; transcript_id "ENSDART00000023006"; transcript_version "5"; exon_number "1"; gene_name "fam84a"; gene_source "ensembl_havana"; gene_biotype "protein_coding"; transcript_name "fam84a-201"; transcript_source "ensembl_havana"; transcript_biotype "protein_coding"; exon_id "ENSDARE00000256311"; exon_version "1";	chr20	32757260	32757359
chr20	ensembl_havana	exon	32756763	32756897	gene_id "ENSDARG00000018921"; gene_version "5"; transcript_id "ENSDART00000023006"; transcript_version "5"; exon_number "1"; gene_name "fam84a"; gene_source "ensembl_havana"; gene_biotype "protein_coding"; transcript_name "fam84a-201"; transcript_source "ensembl_havana"; transcript_biotype "protein_coding"; exon_id "ENSDARE00000256311"; exon_version "1";	chr20	32760936	32761036
chr20	ensembl_havana	exon	32756763	32756897	gene_id "ENSDARG00000018921"; gene_version "5"; transcript_id "ENSDART00000023006"; transcript_version "5"; exon_number "1"; gene_name "fam84a"; gene_source "ensembl_havana"; gene_biotype "protein_coding"; transcript_name "fam84a-201"; transcript_source "ensembl_havana"; transcript_biotype "protein_coding"; exon_id "ENSDARE00000256311"; exon_version "1";	chr20	32760936	32761036
chr20	ensembl_havana	exon	32756763	32756897	gene_id "ENSDARG00000018921"; gene_version "5"; transcript_id "ENSDART00000023006"; transcript_version "5"; exon_number "1"; gene_name "fam84a"; gene_source "ensembl_havana"; gene_biotype "protein_coding"; transcript_name "fam84a-201"; transcript_source "ensembl_havana"; transcript_biotype "protein_coding"; exon_id "ENSDARE00000256311"; exon_version "1";	chr20	32782566	32782727
chr20	ensembl_havana	exon	32756763	32756897	gene_id "ENSDARG00000018921"; gene_version "5"; transcript_id "ENSDART00000023006"; transcript_version "5"; exon_number "1"; gene_name "fam84a"; gene_source "ensembl_havana"; gene_biotype "protein_coding"; transcript_name "fam84a-201"; transcript_source "ensembl_havana"; transcript_biotype "protein_coding"; exon_id "ENSDARE00000256311"; exon_version "1";	chr20	32787075	32787175
chr20	ensembl_havana	exon	32757141	32758949	gene_id "ENSDARG00000018921"; gene_version "5"; transcript_id "ENSDART00000023006"; transcript_version "5"; exon_number "2"; gene_name "fam84a"; gene_source "ensembl_havana"; gene_biotype "protein_coding"; transcript_name "fam84a-201"; transcript_source "ensembl_havana"; transcript_biotype "protein_coding"; exon_id "ENSDARE00000129039"; exon_version "4";	chr20	32756872	32756971
chr20	ensembl_havana	exon	32757141	32758949	gene_id "ENSDARG00000018921"; gene_version "5"; transcript_id "ENSDART00000023006"; transcript_version "5"; exon_number "2"; gene_name "fam84a"; gene_source "ensembl_havana"; gene_biotype "protein_coding"; transcript_name "fam84a-201"; transcript_source "ensembl_havana"; transcript_biotype "protein_coding"; exon_id "ENSDARE00000129039"; exon_version "4";	chr20	32758179	32758279
chr20	ensembl_havana	exon	32757141	32758949	gene_id "ENSDARG00000018921"; gene_version "5"; transcript_id "ENSDART00000023006"; transcript_version "5"; exon_number "2"; gene_name "fam84a"; gene_source "ensembl_havana"; gene_biotype "protein_coding"; transcript_name "fam84a-201"; transcript_source "ensembl_havana"; transcript_biotype "protein_coding"; exon_id "ENSDARE00000129039"; exon_version "4";	chr20	32757260	32757359
chr20	ensembl_havana	exon	32757141	32758949	gene_id "ENSDARG00000018921"; gene_version "5"; transcript_id "ENSDART00000023006"; transcript_version "5"; exon_number "2"; gene_name "fam84a"; gene_source "ensembl_havana"; gene_biotype "protein_coding"; transcript_name "fam84a-201"; transcript_source "ensembl_havana"; transcript_biotype "protein_coding"; exon_id "ENSDARE00000129039"; exon_version "4";	chr20	32760936	32761036
chr20	ensembl_havana	exon	32757141	32758949	gene_id "ENSDARG00000018921"; gene_version "5"; transcript_id "ENSDART00000023006"; transcript_version "5"; exon_number "2"; gene_name "fam84a"; gene_source "ensembl_havana"; gene_biotype "protein_coding"; transcript_name "fam84a-201"; transcript_source "ensembl_havana"; transcript_biotype "protein_coding"; exon_id "ENSDARE00000129039"; exon_version "4";	chr20	32760936	32761036
chr20	ensembl_havana	exon	32757141	32758949	gene_id "ENSDARG00000018921"; gene_version "5"; transcript_id "ENSDART00000023006"; transcript_version "5"; exon_number "2"; gene_name "fam84a"; gene_source "ensembl_havana"; gene_biotype "protein_coding"; transcript_name "fam84a-201"; transcript_source "ensembl_havana"; transcript_biotype "protein_coding"; exon_id "ENSDARE00000129039"; exon_version "4";	chr20	32782566	32782727
chr20	ensembl_havana	exon	32757141	32758949	gene_id "ENSDARG00000018921"; gene_version "5"; transcript_id "ENSDART00000023006"; transcript_version "5"; exon_number "2"; gene_name "fam84a"; gene_source "ensembl_havana"; gene_biotype "protein_coding"; transcript_name "fam84a-201"; transcript_source "ensembl_havana"; transcript_biotype "protein_coding"; exon_id "ENSDARE00000129039"; exon_version "4";	chr20	32787075	32787175
chr20	ensembl_havana	CDS	32757178	32757957	gene_id "ENSDARG00000018921"; gene_version "5"; transcript_id "ENSDART00000023006"; transcript_version "5"; exon_number "2"; gene_name "fam84a"; gene_source "ensembl_havana"; gene_biotype "protein_coding"; transcript_name "fam84a-201"; transcript_source "ensembl_havana"; transcript_biotype "protein_coding"; protein_id "ENSDARP00000020319"; protein_version "4";	chr20	32756872	32756971
chr20	ensembl_havana	CDS	32757178	32757957	gene_id "ENSDARG00000018921"; gene_version "5"; transcript_id "ENSDART00000023006"; transcript_version "5"; exon_number "2"; gene_name "fam84a"; gene_source "ensembl_havana"; gene_biotype "protein_coding"; transcript_name "fam84a-201"; transcript_source "ensembl_havana"; transcript_biotype "protein_coding"; protein_id "ENSDARP00000020319"; protein_version "4";	chr20	32758179	32758279
chr20	ensembl_havana	CDS	32757178	32757957	gene_id "ENSDARG00000018921"; gene_version "5"; transcript_id "ENSDART00000023006"; transcript_version "5"; exon_number "2"; gene_name "fam84a"; gene_source "ensembl_havana"; gene_biotype "protein_coding"; transcript_name "fam84a-201"; transcript_source "ensembl_havana"; transcript_biotype "protein_coding"; protein_id "ENSDARP00000020319"; protein_version "4";	chr20	32757260	32757359
chr20	ensembl_havana	CDS	32757178	32757957	gene_id "ENSDARG00000018921"; gene_version "5"; transcript_id "ENSDART00000023006"; transcript_version "5"; exon_number "2"; gene_name "fam84a"; gene_source "ensembl_havana"; gene_biotype "protein_coding"; transcript_name "fam84a-201"; transcript_source "ensembl_havana"; transcript_biotype "protein_coding"; protein_id "ENSDARP00000020319"; protein_version "4";	chr20	32760936	32761036
chr20	ensembl_havana	CDS	32757178	32757957	gene_id "ENSDARG00000018921"; gene_version "5"; transcript_id "ENSDART00000023006"; transcript_version "5"; exon_number "2"; gene_name "fam84a"; gene_source "ensembl_havana"; gene_biotype "protein_coding"; transcript_name "fam84a-201"; transcript_source "ensembl_havana"; transcript_biotype "protein_coding"; protein_id "ENSDARP00000020319"; protein_version "4";	chr20	32760936	32761036
chr20	ensembl_havana	CDS	32757178	32757957	gene_id "ENSDARG00000018921"; gene_version "5"; transcript_id "ENSDART00000023006"; transcript_version "5"; exon_number "2"; gene_name "fam84a"; gene_source "ensembl_havana"; gene_biotype "protein_coding"; transcript_name "fam84a-201"; transcript_source "ensembl_havana"; transcript_biotype "protein_coding"; protein_id "ENSDARP00000020319"; protein_version "4";	chr20	32782566	32782727
chr20	ensembl_havana	CDS	32757178	32757957	gene_id "ENSDARG00000018921"; gene_version "5"; transcript_id "ENSDART00000023006"; transcript_version "5"; exon_number "2"; gene_name "fam84a"; gene_source "ensembl_havana"; gene_biotype "protein_coding"; transcript_name "fam84a-201"; transcript_source "ensembl_havana"; transcript_biotype "protein_coding"; protein_id "ENSDARP00000020319"; protein_version "4";	chr20	32787075	32787175
chr20	ensembl_havana	start_codon	32757178	32757180	gene_id "ENSDARG00000018921"; gene_version "5"; transcript_id "ENSDART00000023006"; transcript_version "5"; exon_number "2"; gene_name "fam84a"; gene_source "ensembl_havana"; gene_biotype "protein_coding"; transcript_name "fam84a-201"; transcript_source "ensembl_havana"; transcript_biotype "protein_coding";	chr20	32756872	32756971
chr20	ensembl_havana	start_codon	32757178	32757180	gene_id "ENSDARG00000018921"; gene_version "5"; transcript_id "ENSDART00000023006"; transcript_version "5"; exon_number "2"; gene_name "fam84a"; gene_source "ensembl_havana"; gene_biotype "protein_coding"; transcript_name "fam84a-201"; transcript_source "ensembl_havana"; transcript_biotype "protein_coding";	chr20	32758179	32758279
chr20	ensembl_havana	start_codon	32757178	32757180	gene_id "ENSDARG00000018921"; gene_version "5"; transcript_id "ENSDART00000023006"; transcript_version "5"; exon_number "2"; gene_name "fam84a"; gene_source "ensembl_havana"; gene_biotype "protein_coding"; transcript_name "fam84a-201"; transcript_source "ensembl_havana"; transcript_biotype "protein_coding";	chr20	32757260	32757359
chr20	ensembl_havana	start_codon	32757178	32757180	gene_id "ENSDARG00000018921"; gene_version "5"; transcript_id "ENSDART00000023006"; transcript_version "5"; exon_number "2"; gene_name "fam84a"; gene_source "ensembl_havana"; gene_biotype "protein_coding"; transcript_name "fam84a-201"; transcript_source "ensembl_havana"; transcript_biotype "protein_coding";	chr20	32760936	32761036
chr20	ensembl_havana	start_codon	32757178	32757180	gene_id "ENSDARG00000018921"; gene_version "5"; transcript_id "ENSDART00000023006"; transcript_version "5"; exon_number "2"; gene_name "fam84a"; gene_source "ensembl_havana"; gene_biotype "protein_coding"; transcript_name "fam84a-201"; transcript_source "ensembl_havana"; transcript_biotype "protein_coding";	chr20	32760936	32761036
chr20	ensembl_havana	start_codon	32757178	32757180	gene_id "ENSDARG00000018921"; gene_version "5"; transcript_id "ENSDART00000023006"; transcript_version "5"; exon_number "2"; gene_name "fam84a"; gene_source "ensembl_havana"; gene_biotype "protein_coding"; transcript_name "fam84a-201"; transcript_source "ensembl_havana"; transcript_biotype "protein_coding";	chr20	32782566	32782727
chr20	ensembl_havana	start_codon	32757178	32757180	gene_id "ENSDARG00000018921"; gene_version "5"; transcript_id "ENSDART00000023006"; transcript_version "5"; exon_number "2"; gene_name "fam84a"; gene_source "ensembl_havana"; gene_biotype "protein_coding"; transcript_name "fam84a-201"; transcript_source "ensembl_havana"; transcript_biotype "protein_coding";	chr20	32787075	32787175
chr20	ensembl_havana	stop_codon	32757958	32757960	gene_id "ENSDARG00000018921"; gene_version "5"; transcript_id "ENSDART00000023006"; transcript_version "5"; exon_number "2"; gene_name "fam84a"; gene_source "ensembl_havana"; gene_biotype "protein_coding"; transcript_name "fam84a-201"; transcript_source "ensembl_havana"; transcript_biotype "protein_coding";	chr20	32756872	32756971
chr20	ensembl_havana	stop_codon	32757958	32757960	gene_id "ENSDARG00000018921"; gene_version "5"; transcript_id "ENSDART00000023006"; transcript_version "5"; exon_number "2"; gene_name "fam84a"; gene_source "ensembl_havana"; gene_biotype "protein_coding"; transcript_name "fam84a-201"; transcript_source "ensembl_havana"; transcript_biotype "protein_coding";	chr20	32758179	32758279
chr20	ensembl_havana	stop_codon	32757958	32757960	gene_id "ENSDARG00000018921"; gene_version "5"; transcript_id "ENSDART00000023006"; transcript_version "5"; exon_number "2"; gene_name "fam84a"; gene_source "ensembl_havana"; gene_biotype "protein_coding"; transcript_name "fam84a-201"; transcript_source "ensembl_havana"; transcript_biotype "protein_coding";	chr20	32757260	32757359
chr20	ensembl_havana	stop_codon	32757958	32757960	gene_id "ENSDARG00000018921"; gene_version "5"; transcript_id "ENSDART00000023006"; transcript_version "5"; exon_number "2"; gene_name "fam84a"; gene_source "ensembl_havana"; gene_biotype "protein_coding"; transcript_name "fam84a-201"; transcript_source "ensembl_havana"; transcript_biotype "protein_coding";	chr20	32760936	32761036
chr20	ensembl_havana	stop_codon	32757958	32757960	gene_id "ENSDARG00000018921"; gene_version "5"; transcript_id "ENSDART00000023006"; transcript_version "5"; exon_number "2"; gene_name "fam84a"; gene_source "ensembl_havana"; gene_biotype "protein_coding"; transcript_name "fam84a-201"; transcript_source "ensembl_havana"; transcript_biotype "protein_coding";	chr20	32760936	32761036
chr20	ensembl_havana	stop_codon	32757958	32757960	gene_id "ENSDARG00000018921"; gene_version "5"; transcript_id "ENSDART00000023006"; transcript_version "5"; exon_number "2"; gene_name "fam84a"; gene_source "ensembl_havana"; gene_biotype "protein_coding"; transcript_name "fam84a-201"; transcript_source "ensembl_havana"; transcript_biotype "protein_coding";	chr20	32782566	32782727
chr20	ensembl_havana	stop_codon	32757958	32757960	gene_id "ENSDARG00000018921"; gene_version "5"; transcript_id "ENSDART00000023006"; transcript_version "5"; exon_number "2"; gene_name "fam84a"; gene_source "ensembl_havana"; gene_biotype "protein_coding"; transcript_name "fam84a-201"; transcript_source "ensembl_havana"; transcript_biotype "protein_coding";	chr20	32787075	32787175
chr20	ensembl_havana	five_prime_utr	32756763	32756897	gene_id "ENSDARG00000018921"; gene_version "5"; transcript_id "ENSDART00000023006"; transcript_version "5"; gene_name "fam84a"; gene_source "ensembl_havana"; gene_biotype "protein_coding"; transcript_name "fam84a-201"; transcript_source "ensembl_havana"; transcript_biotype "protein_coding";	chr20	32756872	32756971
chr20	ensembl_havana	five_prime_utr	32756763	32756897	gene_id "ENSDARG00000018921"; gene_version "5"; transcript_id "ENSDART00000023006"; transcript_version "5"; gene_name "fam84a"; gene_source "ensembl_havana"; gene_biotype "protein_coding"; transcript_name "fam84a-201"; transcript_source "ensembl_havana"; transcript_biotype "protein_coding";	chr20	32758179	32758279
chr20	ensembl_havana	five_prime_utr	32756763	32756897	gene_id "ENSDARG00000018921"; gene_version "5"; transcript_id "ENSDART00000023006"; transcript_version "5"; gene_name "fam84a"; gene_source "ensembl_havana"; gene_biotype "protein_coding"; transcript_name "fam84a-201"; transcript_source "ensembl_havana"; transcript_biotype "protein_coding";	chr20	32757260	32757359
chr20	ensembl_havana	five_prime_utr	32756763	32756897	gene_id "ENSDARG00000018921"; gene_version "5"; transcript_id "ENSDART00000023006"; transcript_version "5"; gene_name "fam84a"; gene_source "ensembl_havana"; gene_biotype "protein_coding"; transcript_name "fam84a-201"; transcript_source "ensembl_havana"; transcript_biotype "protein_coding";	chr20	32760936	32761036
chr20	ensembl_havana	five_prime_utr	32756763	32756897	gene_id "ENSDARG00000018921"; gene_version "5"; transcript_id "ENSDART00000023006"; transcript_version "5"; gene_name "fam84a"; gene_source "ensembl_havana"; gene_biotype "protein_coding"; transcript_name "fam84a-201"; transcript_source "ensembl_havana"; transcript_biotype "protein_coding";	chr20	32760936	32761036
chr20	ensembl_havana	five_prime_utr	32756763	32756897	gene_id "ENSDARG00000018921"; gene_version "5"; transcript_id "ENSDART00000023006"; transcript_version "5"; gene_name "fam84a"; gene_source "ensembl_havana"; gene_biotype "protein_coding"; transcript_name "fam84a-201"; transcript_source "ensembl_havana"; transcript_biotype "protein_coding";	chr20	32782566	32782727
chr20	ensembl_havana	five_prime_utr	32756763	32756897	gene_id "ENSDARG00000018921"; gene_version "5"; transcript_id "ENSDART00000023006"; transcript_version "5"; gene_name "fam84a"; gene_source "ensembl_havana"; gene_biotype "protein_coding"; transcript_name "fam84a-201"; transcript_source "ensembl_havana"; transcript_biotype "protein_coding";	chr20	32787075	32787175
chr20	ensembl_havana	five_prime_utr	32757141	32757177	gene_id "ENSDARG00000018921"; gene_version "5"; transcript_id "ENSDART00000023006"; transcript_version "5"; gene_name "fam84a"; gene_source "ensembl_havana"; gene_biotype "protein_coding"; transcript_name "fam84a-201"; transcript_source "ensembl_havana"; transcript_biotype "protein_coding";	chr20	32756872	32756971
chr20	ensembl_havana	five_prime_utr	32757141	32757177	gene_id "ENSDARG00000018921"; gene_version "5"; transcript_id "ENSDART00000023006"; transcript_version "5"; gene_name "fam84a"; gene_source "ensembl_havana"; gene_biotype "protein_coding"; transcript_name "fam84a-201"; transcript_source "ensembl_havana"; transcript_biotype "protein_coding";	chr20	32758179	32758279
chr20	ensembl_havana	five_prime_utr	32757141	32757177	gene_id "ENSDARG00000018921"; gene_version "5"; transcript_id "ENSDART00000023006"; transcript_version "5"; gene_name "fam84a"; gene_source "ensembl_havana"; gene_biotype "protein_coding"; transcript_name "fam84a-201"; transcript_source "ensembl_havana"; transcript_biotype "protein_coding";	chr20	32757260	32757359
chr20	ensembl_havana	five_prime_utr	32757141	32757177	gene_id "ENSDARG00000018921"; gene_version "5"; transcript_id "ENSDART00000023006"; transcript_version "5"; gene_name "fam84a"; gene_source "ensembl_havana"; gene_biotype "protein_coding"; transcript_name "fam84a-201"; transcript_source "ensembl_havana"; transcript_biotype "protein_coding";	chr20	32760936	32761036
chr20	ensembl_havana	five_prime_utr	32757141	32757177	gene_id "ENSDARG00000018921"; gene_version "5"; transcript_id "ENSDART00000023006"; transcript_version "5"; gene_name "fam84a"; gene_source "ensembl_havana"; gene_biotype "protein_coding"; transcript_name "fam84a-201"; transcript_source "ensembl_havana"; transcript_biotype "protein_coding";	chr20	32760936	32761036
chr20	ensembl_havana	five_prime_utr	32757141	32757177	gene_id "ENSDARG00000018921"; gene_version "5"; transcript_id "ENSDART00000023006"; transcript_version "5"; gene_name "fam84a"; gene_source "ensembl_havana"; gene_biotype "protein_coding"; transcript_name "fam84a-201"; transcript_source "ensembl_havana"; transcript_biotype "protein_coding";	chr20	32782566	32782727
chr20	ensembl_havana	five_prime_utr	32757141	32757177	gene_id "ENSDARG00000018921"; gene_version "5"; transcript_id "ENSDART00000023006"; transcript_version "5"; gene_name "fam84a"; gene_source "ensembl_havana"; gene_biotype "protein_coding"; transcript_name "fam84a-201"; transcript_source "ensembl_havana"; transcript_biotype "protein_coding";	chr20	32787075	32787175
chr20	ensembl_havana	three_prime_utr	32757961	32758949	gene_id "ENSDARG00000018921"; gene_version "5"; transcript_id "ENSDART00000023006"; transcript_version "5"; gene_name "fam84a"; gene_source "ensembl_havana"; gene_biotype "protein_coding"; transcript_name "fam84a-201"; transcript_source "ensembl_havana"; transcript_biotype "protein_coding";	chr20	32756872	32756971
chr20	ensembl_havana	three_prime_utr	32757961	32758949	gene_id "ENSDARG00000018921"; gene_version "5"; transcript_id "ENSDART00000023006"; transcript_version "5"; gene_name "fam84a"; gene_source "ensembl_havana"; gene_biotype "protein_coding"; transcript_name "fam84a-201"; transcript_source "ensembl_havana"; transcript_biotype "protein_coding";	chr20	32758179	32758279
chr20	ensembl_havana	three_prime_utr	32757961	32758949	gene_id "ENSDARG00000018921"; gene_version "5"; transcript_id "ENSDART00000023006"; transcript_version "5"; gene_name "fam84a"; gene_source "ensembl_havana"; gene_biotype "protein_coding"; transcript_name "fam84a-201"; transcript_source "ensembl_havana"; transcript_biotype "protein_coding";	chr20	32757260	32757359
chr20	ensembl_havana	three_prime_utr	32757961	32758949	gene_id "ENSDARG00000018921"; gene_version "5"; transcript_id "ENSDART00000023006"; transcript_version "5"; gene_name "fam84a"; gene_source "ensembl_havana"; gene_biotype "protein_coding"; transcript_name "fam84a-201"; transcript_source "ensembl_havana"; transcript_biotype "protein_coding";	chr20	32760936	32761036
chr20	ensembl_havana	three_prime_utr	32757961	32758949	gene_id "ENSDARG00000018921"; gene_version "5"; transcript_id "ENSDART00000023006"; transcript_version "5"; gene_name "fam84a"; gene_source "ensembl_havana"; gene_biotype "protein_coding"; transcript_name "fam84a-201"; transcript_source "ensembl_havana"; transcript_biotype "protein_coding";	chr20	32760936	32761036
chr20	ensembl_havana	three_prime_utr	32757961	32758949	gene_id "ENSDARG00000018921"; gene_version "5"; transcript_id "ENSDART00000023006"; transcript_version "5"; gene_name "fam84a"; gene_source "ensembl_havana"; gene_biotype "protein_coding"; transcript_name "fam84a-201"; transcript_source "ensembl_havana"; transcript_biotype "protein_coding";	chr20	32782566	32782727
chr20	ensembl_havana	three_prime_utr	32757961	32758949	gene_id "ENSDARG00000018921"; gene_version "5"; transcript_id "ENSDART00000023006"; transcript_version "5"; gene_name "fam84a"; gene_source "ensembl_havana"; gene_biotype "protein_coding"; transcript_name "fam84a-201"; transcript_source "ensembl_havana"; transcript_biotype "protein_coding";	chr20	32787075	32787175
chr20	ensembl_havana	gene	32838467	33174899	gene_id "ENSDARG00000008593"; gene_version "12"; gene_name "nbas"; gene_source "ensembl_havana"; gene_biotype "protein_coding";	chr20	33195686	33195786
chr20	ensembl_havana	transcript	32838467	33174899	gene_id "ENSDARG00000008593"; gene_version "12"; transcript_id "ENSDART00000047834"; transcript_version "9"; gene_name "nbas"; gene_source "ensembl_havana"; gene_biotype "protein_coding"; transcript_name "nbas-201"; transcript_source "ensembl_havana"; transcript_biotype "protein_coding";	chr20	33195686	33195786
chr20	ensembl_havana	exon	33174807	33174899	gene_id "ENSDARG00000008593"; gene_version "12"; transcript_id "ENSDART00000047834"; transcript_version "9"; exon_number "1"; gene_name "nbas"; gene_source "ensembl_havana"; gene_biotype "protein_coding"; transcript_name "nbas-201"; transcript_source "ensembl_havana"; transcript_biotype "protein_coding"; exon_id "ENSDARE00000555553"; exon_version "5";	chr20	33195686	33195786
chr20	ensembl_havana	CDS	33174807	33174899	gene_id "ENSDARG00000008593"; gene_version "12"; transcript_id "ENSDART00000047834"; transcript_version "9"; exon_number "1"; gene_name "nbas"; gene_source "ensembl_havana"; gene_biotype "protein_coding"; transcript_name "nbas-201"; transcript_source "ensembl_havana"; transcript_biotype "protein_coding"; protein_id "ENSDARP00000047833"; protein_version "7";	chr20	33195686	33195786
chr20	ensembl_havana	start_codon	33174897	33174899	gene_id "ENSDARG00000008593"; gene_version "12"; transcript_id "ENSDART00000047834"; transcript_version "9"; exon_number "1"; gene_name "nbas"; gene_source "ensembl_havana"; gene_biotype "protein_coding"; transcript_name "nbas-201"; transcript_source "ensembl_havana"; transcript_biotype "protein_coding";	chr20	33195686	33195786
chr20	ensembl_havana	exon	33174440	33174491	gene_id "ENSDARG00000008593"; gene_version "12"; transcript_id "ENSDART00000047834"; transcript_version "9"; exon_number "2"; gene_name "nbas"; gene_source "ensembl_havana"; gene_biotype "protein_coding"; transcript_name "nbas-201"; transcript_source "ensembl_havana"; transcript_biotype "protein_coding"; exon_id "ENSDARE00000555548"; exon_version "1";	chr20	33195686	33195786
chr20	ensembl_havana	CDS	33174440	33174491	gene_id "ENSDARG00000008593"; gene_version "12"; transcript_id "ENSDART00000047834"; transcript_version "9"; exon_number "2"; gene_name "nbas"; gene_source "ensembl_havana"; gene_biotype "protein_coding"; transcript_name "nbas-201"; transcript_source "ensembl_havana"; transcript_biotype "protein_coding"; protein_id "ENSDARP00000047833"; protein_version "7";	chr20	33195686	33195786
chr20	ensembl_havana	exon	33170107	33170137	gene_id "ENSDARG00000008593"; gene_version "12"; transcript_id "ENSDART00000047834"; transcript_version "9"; exon_number "3"; gene_name "nbas"; gene_source "ensembl_havana"; gene_biotype "protein_coding"; transcript_name "nbas-201"; transcript_source "ensembl_havana"; transcript_biotype "protein_coding"; exon_id "ENSDARE00000555544"; exon_version "1";	chr20	33195686	33195786
chr20	ensembl_havana	CDS	33170107	33170137	gene_id "ENSDARG00000008593"; gene_version "12"; transcript_id "ENSDART00000047834"; transcript_version "9"; exon_number "3"; gene_name "nbas"; gene_source "ensembl_havana"; gene_biotype "protein_coding"; transcript_name "nbas-201"; transcript_source "ensembl_havana"; transcript_biotype "protein_coding"; protein_id "ENSDARP00000047833"; protein_version "7";	chr20	33195686	33195786
chr20	ensembl_havana	exon	33168628	33168705	gene_id "ENSDARG00000008593"; gene_version "12"; transcript_id "ENSDART00000047834"; transcript_version "9"; exon_number "4"; gene_name "nbas"; gene_source "ensembl_havana"; gene_biotype "protein_coding"; transcript_name "nbas-201"; transcript_source "ensembl_havana"; transcript_biotype "protein_coding"; exon_id "ENSDARE00000555534"; exon_version "1";	chr20	33195686	33195786
chr20	ensembl_havana	CDS	33168628	33168705	gene_id "ENSDARG00000008593"; gene_version "12"; transcript_id "ENSDART00000047834"; transcript_version "9"; exon_number "4"; gene_name "nbas"; gene_source "ensembl_havana"; gene_biotype "protein_coding"; transcript_name "nbas-201"; transcript_source "ensembl_havana"; transcript_biotype "protein_coding"; protein_id "ENSDARP00000047833"; protein_version "7";	chr20	33195686	33195786
chr20	ensembl_havana	exon	33167978	33168025	gene_id "ENSDARG00000008593"; gene_version "12"; transcript_id "ENSDART00000047834"; transcript_version "9"; exon_number "5"; gene_name "nbas"; gene_source "ensembl_havana"; gene_biotype "protein_coding"; transcript_name "nbas-201"; transcript_source "ensembl_havana"; transcript_biotype "protein_coding"; exon_id "ENSDARE00000555530"; exon_version "1";	chr20	33195686	33195786
chr20	ensembl_havana	CDS	33167978	33168025	gene_id "ENSDARG00000008593"; gene_version "12"; transcript_id "ENSDART00000047834"; transcript_version "9"; exon_number "5"; gene_name "nbas"; gene_source "ensembl_havana"; gene_biotype "protein_coding"; transcript_name "nbas-201"; transcript_source "ensembl_havana"; transcript_biotype "protein_coding"; protein_id "ENSDARP00000047833"; protein_version "7";	chr20	33195686	33195786
chr20	ensembl_havana	exon	33167526	33167569	gene_id "ENSDARG00000008593"; gene_version "12"; transcript_id "ENSDART00000047834"; transcript_version "9"; exon_number "6"; gene_name "nbas"; gene_source "ensembl_havana"; gene_biotype "protein_coding"; transcript_name "nbas-201"; transcript_source "ensembl_havana"; transcript_biotype "protein_coding"; exon_id "ENSDARE00000555522"; exon_version "1";	chr20	33195686	33195786
chr20	ensembl_havana	CDS	33167526	33167569	gene_id "ENSDARG00000008593"; gene_version "12"; transcript_id "ENSDART00000047834"; transcript_version "9"; exon_number "6"; gene_name "nbas"; gene_source "ensembl_havana"; gene_biotype "protein_coding"; transcript_name "nbas-201"; transcript_source "ensembl_havana"; transcript_biotype "protein_coding"; protein_id "ENSDARP00000047833"; protein_version "7";	chr20	33195686	33195786
chr20	ensembl_havana	exon	33160352	33160485	gene_id "ENSDARG00000008593"; gene_version "12"; transcript_id "ENSDART00000047834"; transcript_version "9"; exon_number "7"; gene_name "nbas"; gene_source "ensembl_havana"; gene_biotype "protein_coding"; transcript_name "nbas-201"; transcript_source "ensembl_havana"; transcript_biotype "protein_coding"; exon_id "ENSDARE00000555518"; exon_version "1";	chr20	33195686	33195786
chr20	ensembl_havana	CDS	33160352	33160485	gene_id "ENSDARG00000008593"; gene_version "12"; transcript_id "ENSDART00000047834"; transcript_version "9"; exon_number "7"; gene_name "nbas"; gene_source "ensembl_havana"; gene_biotype "protein_coding"; transcript_name "nbas-201"; transcript_source "ensembl_havana"; transcript_biotype "protein_coding"; protein_id "ENSDARP00000047833"; protein_version "7";	chr20	33195686	33195786
chr20	ensembl_havana	exon	33159481	33159614	gene_id "ENSDARG00000008593"; gene_version "12"; transcript_id "ENSDART00000047834"; transcript_version "9"; exon_number "8"; gene_name "nbas"; gene_source "ensembl_havana"; gene_biotype "protein_coding"; transcript_name "nbas-201"; transcript_source "ensembl_havana"; transcript_biotype "protein_coding"; exon_id "ENSDARE00000555512"; exon_version "1";	chr20	33195686	33195786
chr20	ensembl_havana	CDS	33159481	33159614	gene_id "ENSDARG00000008593"; gene_version "12"; transcript_id "ENSDART00000047834"; transcript_version "9"; exon_number "8"; gene_name "nbas"; gene_source "ensembl_havana"; gene_biotype "protein_coding"; transcript_name "nbas-201"; transcript_source "ensembl_havana"; transcript_biotype "protein_coding"; protein_id "ENSDARP00000047833"; protein_version "7";	chr20	33195686	33195786
chr20	ensembl_havana	exon	33155055	33155153	gene_id "ENSDARG00000008593"; gene_version "12"; transcript_id "ENSDART00000047834"; transcript_version "9"; exon_number "9"; gene_name "nbas"; gene_source "ensembl_havana"; gene_biotype "protein_coding"; transcript_name "nbas-201"; transcript_source "ensembl_havana"; transcript_biotype "protein_coding"; exon_id "ENSDARE00000555506"; exon_version "1";	chr20	33195686	33195786
chr20	ensembl_havana	CDS	33155055	33155153	gene_id "ENSDARG00000008593"; gene_version "12"; transcript_id "ENSDART00000047834"; transcript_version "9"; exon_number "9"; gene_name "nbas"; gene_source "ensembl_havana"; gene_biotype "protein_coding"; transcript_name "nbas-201"; transcript_source "ensembl_havana"; transcript_biotype "protein_coding"; protein_id "ENSDARP00000047833"; protein_version "7";	chr20	33195686	33195786
chr20	ensembl_havana	exon	33154095	33154233	gene_id "ENSDARG00000008593"; gene_version "12"; transcript_id "ENSDART00000047834"; transcript_version "9"; exon_number "10"; gene_name "nbas"; gene_source "ensembl_havana"; gene_biotype "protein_coding"; transcript_name "nbas-201"; transcript_source "ensembl_havana"; transcript_biotype "protein_coding"; exon_id "ENSDARE00000555503"; exon_version "1";	chr20	33195686	33195786
chr20	ensembl_havana	CDS	33154095	33154233	gene_id "ENSDARG00000008593"; gene_version "12"; transcript_id "ENSDART00000047834"; transcript_version "9"; exon_number "10"; gene_name "nbas"; gene_source "ensembl_havana"; gene_biotype "protein_coding"; transcript_name "nbas-201"; transcript_source "ensembl_havana"; transcript_biotype "protein_coding"; protein_id "ENSDARP00000047833"; protein_version "7";	chr20	33195686	33195786
chr20	ensembl_havana	exon	33146920	33146985	gene_id "ENSDARG00000008593"; gene_version "12"; transcript_id "ENSDART00000047834"; transcript_version "9"; exon_number "11"; gene_name "nbas"; gene_source "ensembl_havana"; gene_biotype "protein_coding"; transcript_name "nbas-201"; transcript_source "ensembl_havana"; transcript_biotype "protein_coding"; exon_id "ENSDARE00000555500"; exon_version "1";	chr20	33195686	33195786
chr20	ensembl_havana	CDS	33146920	33146985	gene_id "ENSDARG00000008593"; gene_version "12"; transcript_id "ENSDART00000047834"; transcript_version "9"; exon_number "11"; gene_name "nbas"; gene_source "ensembl_havana"; gene_biotype "protein_coding"; transcript_name "nbas-201"; transcript_source "ensembl_havana"; transcript_biotype "protein_coding"; protein_id "ENSDARP00000047833"; protein_version "7";	chr20	33195686	33195786
chr20	ensembl_havana	exon	33146619	33146747	gene_id "ENSDARG00000008593"; gene_version "12"; transcript_id "ENSDART00000047834"; transcript_version "9"; exon_number "12"; gene_name "nbas"; gene_source "ensembl_havana"; gene_biotype "protein_coding"; transcript_name "nbas-201"; transcript_source "ensembl_havana"; transcript_biotype "protein_coding"; exon_id "ENSDARE00000555496"; exon_version "1";	chr20	33195686	33195786
chr20	ensembl_havana	CDS	33146619	33146747	gene_id "ENSDARG00000008593"; gene_version "12"; transcript_id "ENSDART00000047834"; transcript_version "9"; exon_number "12"; gene_name "nbas"; gene_source "ensembl_havana"; gene_biotype "protein_coding"; transcript_name "nbas-201"; transcript_source "ensembl_havana"; transcript_biotype "protein_coding"; protein_id "ENSDARP00000047833"; protein_version "7";	chr20	33195686	33195786
chr20	ensembl_havana	gene	33175190	33189652	gene_id "ENSDARG00000032117"; gene_version "11"; gene_name "ddx1"; gene_source "ensembl_havana"; gene_biotype "protein_coding";	chr20	33195686	33195786
chr20	ensembl	transcript	33175190	33189652	gene_id "ENSDARG00000032117"; gene_version "11"; transcript_id "ENSDART00000023963"; transcript_version "10"; gene_name "ddx1"; gene_source "ensembl_havana"; gene_biotype "protein_coding"; transcript_name "ddx1-201"; transcript_source "ensembl"; transcript_biotype "protein_coding";	chr20	33195686	33195786
chr20	ensembl	exon	33175190	33175239	gene_id "ENSDARG00000032117"; gene_version "11"; transcript_id "ENSDART00000023963"; transcript_version "10"; exon_number "1"; gene_name "ddx1"; gene_source "ensembl_havana"; gene_biotype "protein_coding"; transcript_name "ddx1-201"; transcript_source "ensembl"; transcript_biotype "protein_coding"; exon_id "ENSDARE00000903245"; exon_version "4";	chr20	33195686	33195786
chr20	ensembl	CDS	33175224	33175239	gene_id "ENSDARG00000032117"; gene_version "11"; transcript_id "ENSDART00000023963"; transcript_version "10"; exon_number "1"; gene_name "ddx1"; gene_source "ensembl_havana"; gene_biotype "protein_coding"; transcript_name "ddx1-201"; transcript_source "ensembl"; transcript_biotype "protein_coding"; protein_id "ENSDARP00000008636"; protein_version "7";	chr20	33195686	33195786
chr20	ensembl	start_codon	33175224	33175226	gene_id "ENSDARG00000032117"; gene_version "11"; transcript_id "ENSDART00000023963"; transcript_version "10"; exon_number "1"; gene_name "ddx1"; gene_source "ensembl_havana"; gene_biotype "protein_coding"; transcript_name "ddx1-201"; transcript_source "ensembl"; transcript_biotype "protein_coding";	chr20	33195686	33195786
chr20	ensembl	exon	33175341	33175392	gene_id "ENSDARG00000032117"; gene_version "11"; transcript_id "ENSDART00000023963"; transcript_version "10"; exon_number "2"; gene_name "ddx1"; gene_source "ensembl_havana"; gene_biotype "protein_coding"; transcript_name "ddx1-201"; transcript_source "ensembl"; transcript_biotype "protein_coding"; exon_id "ENSDARE00000461241"; exon_version "4";	chr20	33195686	33195786
chr20	ensembl	CDS	33175341	33175392	gene_id "ENSDARG00000032117"; gene_version "11"; transcript_id "ENSDART00000023963"; transcript_version "10"; exon_number "2"; gene_name "ddx1"; gene_source "ensembl_havana"; gene_biotype "protein_coding"; transcript_name "ddx1-201"; transcript_source "ensembl"; transcript_biotype "protein_coding"; protein_id "ENSDARP00000008636"; protein_version "7";	chr20	33195686	33195786
chr20	ensembl	exon	33175489	33175552	gene_id "ENSDARG00000032117"; gene_version "11"; transcript_id "ENSDART00000023963"; transcript_version "10"; exon_number "3"; gene_name "ddx1"; gene_source "ensembl_havana"; gene_biotype "protein_coding"; transcript_name "ddx1-201"; transcript_source "ensembl"; transcript_biotype "protein_coding"; exon_id "ENSDARE00001058256"; exon_version "1";	chr20	33195686	33195786
chr20	ensembl	CDS	33175489	33175552	gene_id "ENSDARG00000032117"; gene_version "11"; transcript_id "ENSDART00000023963"; transcript_version "10"; exon_number "3"; gene_name "ddx1"; gene_source "ensembl_havana"; gene_biotype "protein_coding"; transcript_name "ddx1-201"; transcript_source "ensembl"; transcript_biotype "protein_coding"; protein_id "ENSDARP00000008636"; protein_version "7";	chr20	33195686	33195786
chr20	ensembl	exon	33175934	33175963	gene_id "ENSDARG00000032117"; gene_version "11"; transcript_id "ENSDART00000023963"; transcript_version "10"; exon_number "4"; gene_name "ddx1"; gene_source "ensembl_havana"; gene_biotype "protein_coding"; transcript_name "ddx1-201"; transcript_source "ensembl"; transcript_biotype "protein_coding"; exon_id "ENSDARE00001057003"; exon_version "1";	chr20	33195686	33195786
chr20	ensembl	CDS	33175934	33175963	gene_id "ENSDARG00000032117"; gene_version "11"; transcript_id "ENSDART00000023963"; transcript_version "10"; exon_number "4"; gene_name "ddx1"; gene_source "ensembl_havana"; gene_biotype "protein_coding"; transcript_name "ddx1-201"; transcript_source "ensembl"; transcript_biotype "protein_coding"; protein_id "ENSDARP00000008636"; protein_version "7";	chr20	33195686	33195786
chr20	ensembl	exon	33177174	33177270	gene_id "ENSDARG00000032117"; gene_version "11"; transcript_id "ENSDART00000023963"; transcript_version "10"; exon_number "5"; gene_name "ddx1"; gene_source "ensembl_havana"; gene_biotype "protein_coding"; transcript_name "ddx1-201"; transcript_source "ensembl"; transcript_biotype "protein_coding"; exon_id "ENSDARE00001059882"; exon_version "1";	chr20	33195686	33195786
chr20	ensembl	CDS	33177174	33177270	gene_id "ENSDARG00000032117"; gene_version "11"; transcript_id "ENSDART00000023963"; transcript_version "10"; exon_number "5"; gene_name "ddx1"; gene_source "ensembl_havana"; gene_biotype "protein_coding"; transcript_name "ddx1-201"; transcript_source "ensembl"; transcript_biotype "protein_coding"; protein_id "ENSDARP00000008636"; protein_version "7";	chr20	33195686	33195786
chr20	ensembl	exon	33177730	33177777	gene_id "ENSDARG00000032117"; gene_version "11"; transcript_id "ENSDART00000023963"; transcript_version "10"; exon_number "6"; gene_name "ddx1"; gene_source "ensembl_havana"; gene_biotype "protein_coding"; transcript_name "ddx1-201"; transcript_source "ensembl"; transcript_biotype "protein_coding"; exon_id "ENSDARE00001053039"; exon_version "1";	chr20	33195686	33195786
chr20	ensembl	CDS	33177730	33177777	gene_id "ENSDARG00000032117"; gene_version "11"; transcript_id "ENSDART00000023963"; transcript_version "10"; exon_number "6"; gene_name "ddx1"; gene_source "ensembl_havana"; gene_biotype "protein_coding"; transcript_name "ddx1-201"; transcript_source "ensembl"; transcript_biotype "protein_coding"; protein_id "ENSDARP00000008636"; protein_version "7";	chr20	33195686	33195786
chr20	ensembl	exon	33177888	33177971	gene_id "ENSDARG00000032117"; gene_version "11"; transcript_id "ENSDART00000023963"; transcript_version "10"; exon_number "7"; gene_name "ddx1"; gene_source "ensembl_havana"; gene_biotype "protein_coding"; transcript_name "ddx1-201"; transcript_source "ensembl"; transcript_biotype "protein_coding"; exon_id "ENSDARE00001050901"; exon_version "1";	chr20	33195686	33195786
chr20	ensembl	CDS	33177888	33177971	gene_id "ENSDARG00000032117"; gene_version "11"; transcript_id "ENSDART00000023963"; transcript_version "10"; exon_number "7"; gene_name "ddx1"; gene_source "ensembl_havana"; gene_biotype "protein_coding"; transcript_name "ddx1-201"; transcript_source "ensembl"; transcript_biotype "protein_coding"; protein_id "ENSDARP00000008636"; protein_version "7";	chr20	33195686	33195786
chr20	ensembl	exon	33178053	33178136	gene_id "ENSDARG00000032117"; gene_version "11"; transcript_id "ENSDART00000023963"; transcript_version "10"; exon_number "8"; gene_name "ddx1"; gene_source "ensembl_havana"; gene_biotype "protein_coding"; transcript_name "ddx1-201"; transcript_source "ensembl"; transcript_biotype "protein_coding"; exon_id "ENSDARE00001060594"; exon_version "1";	chr20	33195686	33195786
chr20	ensembl	CDS	33178053	33178136	gene_id "ENSDARG00000032117"; gene_version "11"; transcript_id "ENSDART00000023963"; transcript_version "10"; exon_number "8"; gene_name "ddx1"; gene_source "ensembl_havana"; gene_biotype "protein_coding"; transcript_name "ddx1-201"; transcript_source "ensembl"; transcript_biotype "protein_coding"; protein_id "ENSDARP00000008636"; protein_version "7";	chr20	33195686	33195786
chr20	ensembl	exon	33178244	33178320	gene_id "ENSDARG00000032117"; gene_version "11"; transcript_id "ENSDART00000023963"; transcript_version "10"; exon_number "9"; gene_name "ddx1"; gene_source "ensembl_havana"; gene_biotype "protein_coding"; transcript_name "ddx1-201"; transcript_source "ensembl"; transcript_biotype "protein_coding"; exon_id "ENSDARE00001051525"; exon_version "1";	chr20	33195686	33195786
chr20	ensembl	CDS	33178244	33178320	gene_id "ENSDARG00000032117"; gene_version "11"; transcript_id "ENSDART00000023963"; transcript_version "10"; exon_number "9"; gene_name "ddx1"; gene_source "ensembl_havana"; gene_biotype "protein_coding"; transcript_name "ddx1-201"; transcript_source "ensembl"; transcript_biotype "protein_coding"; protein_id "ENSDARP00000008636"; protein_version "7";	chr20	33195686	33195786
chr20	ensembl	exon	33178395	33178467	gene_id "ENSDARG00000032117"; gene_version "11"; transcript_id "ENSDART00000023963"; transcript_version "10"; exon_number "10"; gene_name "ddx1"; gene_source "ensembl_havana"; gene_biotype "protein_coding"; transcript_name "ddx1-201"; transcript_source "ensembl"; transcript_biotype "protein_coding"; exon_id "ENSDARE00001048788"; exon_version "1";	chr20	33195686	33195786
chr20	ensembl	CDS	33178395	33178467	gene_id "ENSDARG00000032117"; gene_version "11"; transcript_id "ENSDART00000023963"; transcript_version "10"; exon_number "10"; gene_name "ddx1"; gene_source "ensembl_havana"; gene_biotype "protein_coding"; transcript_name "ddx1-201"; transcript_source "ensembl"; transcript_biotype "protein_coding"; protein_id "ENSDARP00000008636"; protein_version "7";	chr20	33195686	33195786
chr20	ensembl	exon	33180056	33180132	gene_id "ENSDARG00000032117"; gene_version "11"; transcript_id "ENSDART00000023963"; transcript_version "10"; exon_number "11"; gene_name "ddx1"; gene_source "ensembl_havana"; gene_biotype "protein_coding"; transcript_name "ddx1-201"; transcript_source "ensembl"; transcript_biotype "protein_coding"; exon_id "ENSDARE00001050910"; exon_version "1";	chr20	33195686	33195786
chr20	ensembl	CDS	33180056	33180132	gene_id "ENSDARG00000032117"; gene_version "11"; transcript_id "ENSDART00000023963"; transcript_version "10"; exon_number "11"; gene_name "ddx1"; gene_source "ensembl_havana"; gene_biotype "protein_coding"; transcript_name "ddx1-201"; transcript_source "ensembl"; transcript_biotype "protein_coding"; protein_id "ENSDARP00000008636"; protein_version "7";	chr20	33195686	33195786
chr20	ensembl	exon	33180241	33180355	gene_id "ENSDARG00000032117"; gene_version "11"; transcript_id "ENSDART00000023963"; transcript_version "10"; exon_number "12"; gene_name "ddx1"; gene_source "ensembl_havana"; gene_biotype "protein_coding"; transcript_name "ddx1-201"; transcript_source "ensembl"; transcript_biotype "protein_coding"; exon_id "ENSDARE00001051568"; exon_version "1";	chr20	33195686	33195786
chr20	ensembl	CDS	33180241	33180355	gene_id "ENSDARG00000032117"; gene_version "11"; transcript_id "ENSDART00000023963"; transcript_version "10"; exon_number "12"; gene_name "ddx1"; gene_source "ensembl_havana"; gene_biotype "protein_coding"; transcript_name "ddx1-201"; transcript_source "ensembl"; transcript_biotype "protein_coding"; protein_id "ENSDARP00000008636"; protein_version "7";	chr20	33195686	33195786
chr20	ensembl	exon	33180456	33180594	gene_id "ENSDARG00000032117"; gene_version "11"; transcript_id "ENSDART00000023963"; transcript_version "10"; exon_number "13"; gene_name "ddx1"; gene_source "ensembl_havana"; gene_biotype "protein_coding"; transcript_name "ddx1-201"; transcript_source "ensembl"; transcript_biotype "protein_coding"; exon_id "ENSDARE00001058367"; exon_version "1";	chr20	33195686	33195786
chr20	ensembl	CDS	33180456	33180594	gene_id "ENSDARG00000032117"; gene_version "11"; transcript_id "ENSDART00000023963"; transcript_version "10"; exon_number "13"; gene_name "ddx1"; gene_source "ensembl_havana"; gene_biotype "protein_coding"; transcript_name "ddx1-201"; transcript_source "ensembl"; transcript_biotype "protein_coding"; protein_id "ENSDARP00000008636"; protein_version "7";	chr20	33195686	33195786
chr20	ensembl	exon	33180690	33180750	gene_id "ENSDARG00000032117"; gene_version "11"; transcript_id "ENSDART00000023963"; transcript_version "10"; exon_number "14"; gene_name "ddx1"; gene_source "ensembl_havana"; gene_biotype "protein_coding"; transcript_name "ddx1-201"; transcript_source "ensembl"; transcript_biotype "protein_coding"; exon_id "ENSDARE00001051598"; exon_version "1";	chr20	33195686	33195786
chr20	ensembl	CDS	33180690	33180750	gene_id "ENSDARG00000032117"; gene_version "11"; transcript_id "ENSDART00000023963"; transcript_version "10"; exon_number "14"; gene_name "ddx1"; gene_source "ensembl_havana"; gene_biotype "protein_coding"; transcript_name "ddx1-201"; transcript_source "ensembl"; transcript_biotype "protein_coding"; protein_id "ENSDARP00000008636"; protein_version "7";	chr20	33195686	33195786
chr20	ensembl	exon	33182193	33182291	gene_id "ENSDARG00000032117"; gene_version "11"; transcript_id "ENSDART00000023963"; transcript_version "10"; exon_number "15"; gene_name "ddx1"; gene_source "ensembl_havana"; gene_biotype "protein_coding"; transcript_name "ddx1-201"; transcript_source "ensembl"; transcript_biotype "protein_coding"; exon_id "ENSDARE00000959871"; exon_version "1";	chr20	33195686	33195786
chr20	ensembl	CDS	33182193	33182291	gene_id "ENSDARG00000032117"; gene_version "11"; transcript_id "ENSDART00000023963"; transcript_version "10"; exon_number "15"; gene_name "ddx1"; gene_source "ensembl_havana"; gene_biotype "protein_coding"; transcript_name "ddx1-201"; transcript_source "ensembl"; transcript_biotype "protein_coding"; protein_id "ENSDARP00000008636"; protein_version "7";	chr20	33195686	33195786
chr20	ensembl	exon	33183053	33183142	gene_id "ENSDARG00000032117"; gene_version "11"; transcript_id "ENSDART00000023963"; transcript_version "10"; exon_number "16"; gene_name "ddx1"; gene_source "ensembl_havana"; gene_biotype "protein_coding"; transcript_name "ddx1-201"; transcript_source "ensembl"; transcript_biotype "protein_coding"; exon_id "ENSDARE00000974827"; exon_version "1";	chr20	33195686	33195786
chr20	ensembl	CDS	33183053	33183142	gene_id "ENSDARG00000032117"; gene_version "11"; transcript_id "ENSDART00000023963"; transcript_version "10"; exon_number "16"; gene_name "ddx1"; gene_source "ensembl_havana"; gene_biotype "protein_coding"; transcript_name "ddx1-201"; transcript_source "ensembl"; transcript_biotype "protein_coding"; protein_id "ENSDARP00000008636"; protein_version "7";	chr20	33195686	33195786
chr20	ensembl	exon	33183226	33183414	gene_id "ENSDARG00000032117"; gene_version "11"; transcript_id "ENSDART00000023963"; transcript_version "10"; exon_number "17"; gene_name "ddx1"; gene_source "ensembl_havana"; gene_biotype "protein_coding"; transcript_name "ddx1-201"; transcript_source "ensembl"; transcript_biotype "protein_coding"; exon_id "ENSDARE00000070788"; exon_version "1";	chr20	33195686	33195786
chr20	ensembl	CDS	33183226	33183414	gene_id "ENSDARG00000032117"; gene_version "11"; transcript_id "ENSDART00000023963"; transcript_version "10"; exon_number "17"; gene_name "ddx1"; gene_source "ensembl_havana"; gene_biotype "protein_coding"; transcript_name "ddx1-201"; transcript_source "ensembl"; transcript_biotype "protein_coding"; protein_id "ENSDARP00000008636"; protein_version "7";	chr20	33195686	33195786
chr20	ensembl	exon	33186008	33186059	gene_id "ENSDARG00000032117"; gene_version "11"; transcript_id "ENSDART00000023963"; transcript_version "10"; exon_number "18"; gene_name "ddx1"; gene_source "ensembl_havana"; gene_biotype "protein_coding"; transcript_name "ddx1-201"; transcript_source "ensembl"; transcript_biotype "protein_coding"; exon_id "ENSDARE00000054222"; exon_version "1";	chr20	33195686	33195786
chr20	ensembl	CDS	33186008	33186059	gene_id "ENSDARG00000032117"; gene_version "11"; transcript_id "ENSDART00000023963"; transcript_version "10"; exon_number "18"; gene_name "ddx1"; gene_source "ensembl_havana"; gene_biotype "protein_coding"; transcript_name "ddx1-201"; transcript_source "ensembl"; transcript_biotype "protein_coding"; protein_id "ENSDARP00000008636"; protein_version "7";	chr20	33195686	33195786
chr20	ensembl	exon	33186148	33186294	gene_id "ENSDARG00000032117"; gene_version "11"; transcript_id "ENSDART00000023963"; transcript_version "10"; exon_number "19"; gene_name "ddx1"; gene_source "ensembl_havana"; gene_biotype "protein_coding"; transcript_name "ddx1-201"; transcript_source "ensembl"; transcript_biotype "protein_coding"; exon_id "ENSDARE00000039739"; exon_version "1";	chr20	33195686	33195786
chr20	ensembl	CDS	33186148	33186294	gene_id "ENSDARG00000032117"; gene_version "11"; transcript_id "ENSDART00000023963"; transcript_version "10"; exon_number "19"; gene_name "ddx1"; gene_source "ensembl_havana"; gene_biotype "protein_coding"; transcript_name "ddx1-201"; transcript_source "ensembl"; transcript_biotype "protein_coding"; protein_id "ENSDARP00000008636"; protein_version "7";	chr20	33195686	33195786
chr20	ensembl	exon	33186373	33186464	gene_id "ENSDARG00000032117"; gene_version "11"; transcript_id "ENSDART00000023963"; transcript_version "10"; exon_number "20"; gene_name "ddx1"; gene_source "ensembl_havana"; gene_biotype "protein_coding"; transcript_name "ddx1-201"; transcript_source "ensembl"; transcript_biotype "protein_coding"; exon_id "ENSDARE00000064078"; exon_version "1";	chr20	33195686	33195786
chr20	ensembl	CDS	33186373	33186464	gene_id "ENSDARG00000032117"; gene_version "11"; transcript_id "ENSDART00000023963"; transcript_version "10"; exon_number "20"; gene_name "ddx1"; gene_source "ensembl_havana"; gene_biotype "protein_coding"; transcript_name "ddx1-201"; transcript_source "ensembl"; transcript_biotype "protein_coding"; protein_id "ENSDARP00000008636"; protein_version "7";	chr20	33195686	33195786
chr20	ensembl	exon	33187513	33187585	gene_id "ENSDARG00000032117"; gene_version "11"; transcript_id "ENSDART00000023963"; transcript_version "10"; exon_number "21"; gene_name "ddx1"; gene_source "ensembl_havana"; gene_biotype "protein_coding"; transcript_name "ddx1-201"; transcript_source "ensembl"; transcript_biotype "protein_coding"; exon_id "ENSDARE00000051821"; exon_version "1";	chr20	33195686	33195786
chr20	ensembl	CDS	33187513	33187585	gene_id "ENSDARG00000032117"; gene_version "11"; transcript_id "ENSDART00000023963"; transcript_version "10"; exon_number "21"; gene_name "ddx1"; gene_source "ensembl_havana"; gene_biotype "protein_coding"; transcript_name "ddx1-201"; transcript_source "ensembl"; transcript_biotype "protein_coding"; protein_id "ENSDARP00000008636"; protein_version "7";	chr20	33195686	33195786
chr20	ensembl	exon	33187730	33187802	gene_id "ENSDARG00000032117"; gene_version "11"; transcript_id "ENSDART00000023963"; transcript_version "10"; exon_number "22"; gene_name "ddx1"; gene_source "ensembl_havana"; gene_biotype "protein_coding"; transcript_name "ddx1-201"; transcript_source "ensembl"; transcript_biotype "protein_coding"; exon_id "ENSDARE00000118516"; exon_version "1";	chr20	33195686	33195786
chr20	ensembl	CDS	33187730	33187802	gene_id "ENSDARG00000032117"; gene_version "11"; transcript_id "ENSDART00000023963"; transcript_version "10"; exon_number "22"; gene_name "ddx1"; gene_source "ensembl_havana"; gene_biotype "protein_coding"; transcript_name "ddx1-201"; transcript_source "ensembl"; transcript_biotype "protein_coding"; protein_id "ENSDARP00000008636"; protein_version "7";	chr20	33195686	33195786
chr20	ensembl	exon	33187891	33187933	gene_id "ENSDARG00000032117"; gene_version "11"; transcript_id "ENSDART00000023963"; transcript_version "10"; exon_number "23"; gene_name "ddx1"; gene_source "ensembl_havana"; gene_biotype "protein_coding"; transcript_name "ddx1-201"; transcript_source "ensembl"; transcript_biotype "protein_coding"; exon_id "ENSDARE00000104210"; exon_version "1";	chr20	33195686	33195786
chr20	ensembl	CDS	33187891	33187933	gene_id "ENSDARG00000032117"; gene_version "11"; transcript_id "ENSDART00000023963"; transcript_version "10"; exon_number "23"; gene_name "ddx1"; gene_source "ensembl_havana"; gene_biotype "protein_coding"; transcript_name "ddx1-201"; transcript_source "ensembl"; transcript_biotype "protein_coding"; protein_id "ENSDARP00000008636"; protein_version "7";	chr20	33195686	33195786
chr20	ensembl	exon	33189118	33189213	gene_id "ENSDARG00000032117"; gene_version "11"; transcript_id "ENSDART00000023963"; transcript_version "10"; exon_number "24"; gene_name "ddx1"; gene_source "ensembl_havana"; gene_biotype "protein_coding"; transcript_name "ddx1-201"; transcript_source "ensembl"; transcript_biotype "protein_coding"; exon_id "ENSDARE00000339918"; exon_version "1";	chr20	33195686	33195786
chr20	ensembl	CDS	33189118	33189213	gene_id "ENSDARG00000032117"; gene_version "11"; transcript_id "ENSDART00000023963"; transcript_version "10"; exon_number "24"; gene_name "ddx1"; gene_source "ensembl_havana"; gene_biotype "protein_coding"; transcript_name "ddx1-201"; transcript_source "ensembl"; transcript_biotype "protein_coding"; protein_id "ENSDARP00000008636"; protein_version "7";	chr20	33195686	33195786
chr20	ensembl	exon	33189291	33189411	gene_id "ENSDARG00000032117"; gene_version "11"; transcript_id "ENSDART00000023963"; transcript_version "10"; exon_number "25"; gene_name "ddx1"; gene_source "ensembl_havana"; gene_biotype "protein_coding"; transcript_name "ddx1-201"; transcript_source "ensembl"; transcript_biotype "protein_coding"; exon_id "ENSDARE00000104920"; exon_version "1";	chr20	33195686	33195786
chr20	ensembl	CDS	33189291	33189411	gene_id "ENSDARG00000032117"; gene_version "11"; transcript_id "ENSDART00000023963"; transcript_version "10"; exon_number "25"; gene_name "ddx1"; gene_source "ensembl_havana"; gene_biotype "protein_coding"; transcript_name "ddx1-201"; transcript_source "ensembl"; transcript_biotype "protein_coding"; protein_id "ENSDARP00000008636"; protein_version "7";	chr20	33195686	33195786
chr20	ensembl	exon	33189496	33189652	gene_id "ENSDARG00000032117"; gene_version "11"; transcript_id "ENSDART00000023963"; transcript_version "10"; exon_number "26"; gene_name "ddx1"; gene_source "ensembl_havana"; gene_biotype "protein_coding"; transcript_name "ddx1-201"; transcript_source "ensembl"; transcript_biotype "protein_coding"; exon_id "ENSDARE00001026771"; exon_version "2";	chr20	33195686	33195786
chr20	ensembl	CDS	33189496	33189623	gene_id "ENSDARG00000032117"; gene_version "11"; transcript_id "ENSDART00000023963"; transcript_version "10"; exon_number "26"; gene_name "ddx1"; gene_source "ensembl_havana"; gene_biotype "protein_coding"; transcript_name "ddx1-201"; transcript_source "ensembl"; transcript_biotype "protein_coding"; protein_id "ENSDARP00000008636"; protein_version "7";	chr20	33195686	33195786
chr20	ensembl	stop_codon	33189624	33189626	gene_id "ENSDARG00000032117"; gene_version "11"; transcript_id "ENSDART00000023963"; transcript_version "10"; exon_number "26"; gene_name "ddx1"; gene_source "ensembl_havana"; gene_biotype "protein_coding"; transcript_name "ddx1-201"; transcript_source "ensembl"; transcript_biotype "protein_coding";	chr20	33195686	33195786
chr20	ensembl	five_prime_utr	33175190	33175223	gene_id "ENSDARG00000032117"; gene_version "11"; transcript_id "ENSDART00000023963"; transcript_version "10"; gene_name "ddx1"; gene_source "ensembl_havana"; gene_biotype "protein_coding"; transcript_name "ddx1-201"; transcript_source "ensembl"; transcript_biotype "protein_coding";	chr20	33195686	33195786
chr20	ensembl	three_prime_utr	33189627	33189652	gene_id "ENSDARG00000032117"; gene_version "11"; transcript_id "ENSDART00000023963"; transcript_version "10"; gene_name "ddx1"; gene_source "ensembl_havana"; gene_biotype "protein_coding"; transcript_name "ddx1-201"; transcript_source "ensembl"; transcript_biotype "protein_coding";	chr20	33195686	33195786
chr20	havana	transcript	33175343	33189652	gene_id "ENSDARG00000032117"; gene_version "11"; transcript_id "ENSDART00000131785"; transcript_version "4"; gene_name "ddx1"; gene_source "ensembl_havana"; gene_biotype "protein_coding"; transcript_name "ddx1-202"; transcript_source "havana"; transcript_biotype "protein_coding";	chr20	33195686	33195786
chr20	havana	exon	33175343	33175392	gene_id "ENSDARG00000032117"; gene_version "11"; transcript_id "ENSDART00000131785"; transcript_version "4"; exon_number "1"; gene_name "ddx1"; gene_source "ensembl_havana"; gene_biotype "protein_coding"; transcript_name "ddx1-202"; transcript_source "havana"; transcript_biotype "protein_coding"; exon_id "ENSDARE00000997340"; exon_version "1";	chr20	33195686	33195786
chr20	havana	CDS	33175343	33175392	gene_id "ENSDARG00000032117"; gene_version "11"; transcript_id "ENSDART00000131785"; transcript_version "4"; exon_number "1"; gene_name "ddx1"; gene_source "ensembl_havana"; gene_biotype "protein_coding"; transcript_name "ddx1-202"; transcript_source "havana"; transcript_biotype "protein_coding"; protein_id "ENSDARP00000121049"; protein_version "2";	chr20	33195686	33195786
chr20	havana	start_codon	33175343	33175345	gene_id "ENSDARG00000032117"; gene_version "11"; transcript_id "ENSDART00000131785"; transcript_version "4"; exon_number "1"; gene_name "ddx1"; gene_source "ensembl_havana"; gene_biotype "protein_coding"; transcript_name "ddx1-202"; transcript_source "havana"; transcript_biotype "protein_coding";	chr20	33195686	33195786
chr20	havana	exon	33175489	33175552	gene_id "ENSDARG00000032117"; gene_version "11"; transcript_id "ENSDART00000131785"; transcript_version "4"; exon_number "2"; gene_name "ddx1"; gene_source "ensembl_havana"; gene_biotype "protein_coding"; transcript_name "ddx1-202"; transcript_source "havana"; transcript_biotype "protein_coding"; exon_id "ENSDARE00001058256"; exon_version "1";	chr20	33195686	33195786
chr20	havana	CDS	33175489	33175552	gene_id "ENSDARG00000032117"; gene_version "11"; transcript_id "ENSDART00000131785"; transcript_version "4"; exon_number "2"; gene_name "ddx1"; gene_source "ensembl_havana"; gene_biotype "protein_coding"; transcript_name "ddx1-202"; transcript_source "havana"; transcript_biotype "protein_coding"; protein_id "ENSDARP00000121049"; protein_version "2";	chr20	33195686	33195786
chr20	havana	exon	33175934	33175963	gene_id "ENSDARG00000032117"; gene_version "11"; transcript_id "ENSDART00000131785"; transcript_version "4"; exon_number "3"; gene_name "ddx1"; gene_source "ensembl_havana"; gene_biotype "protein_coding"; transcript_name "ddx1-202"; transcript_source "havana"; transcript_biotype "protein_coding"; exon_id "ENSDARE00001057003"; exon_version "1";	chr20	33195686	33195786
chr20	havana	CDS	33175934	33175963	gene_id "ENSDARG00000032117"; gene_version "11"; transcript_id "ENSDART00000131785"; transcript_version "4"; exon_number "3"; gene_name "ddx1"; gene_source "ensembl_havana"; gene_biotype "protein_coding"; transcript_name "ddx1-202"; transcript_source "havana"; transcript_biotype "protein_coding"; protein_id "ENSDARP00000121049"; protein_version "2";	chr20	33195686	33195786
chr20	havana	exon	33177174	33177270	gene_id "ENSDARG00000032117"; gene_version "11"; transcript_id "ENSDART00000131785"; transcript_version "4"; exon_number "4"; gene_name "ddx1"; gene_source "ensembl_havana"; gene_biotype "protein_coding"; transcript_name "ddx1-202"; transcript_source "havana"; transcript_biotype "protein_coding"; exon_id "ENSDARE00001059882"; exon_version "1";	chr20	33195686	33195786
chr20	havana	CDS	33177174	33177270	gene_id "ENSDARG00000032117"; gene_version "11"; transcript_id "ENSDART00000131785"; transcript_version "4"; exon_number "4"; gene_name "ddx1"; gene_source "ensembl_havana"; gene_biotype "protein_coding"; transcript_name "ddx1-202"; transcript_source "havana"; transcript_biotype "protein_coding"; protein_id "ENSDARP00000121049"; protein_version "2";	chr20	33195686	33195786
chr20	havana	exon	33177730	33177777	gene_id "ENSDARG00000032117"; gene_version "11"; transcript_id "ENSDART00000131785"; transcript_version "4"; exon_number "5"; gene_name "ddx1"; gene_source "ensembl_havana"; gene_biotype "protein_coding"; transcript_name "ddx1-202"; transcript_source "havana"; transcript_biotype "protein_coding"; exon_id "ENSDARE00001053039"; exon_version "1";	chr20	33195686	33195786
chr20	havana	CDS	33177730	33177777	gene_id "ENSDARG00000032117"; gene_version "11"; transcript_id "ENSDART00000131785"; transcript_version "4"; exon_number "5"; gene_name "ddx1"; gene_source "ensembl_havana"; gene_biotype "protein_coding"; transcript_name "ddx1-202"; transcript_source "havana"; transcript_biotype "protein_coding"; protein_id "ENSDARP00000121049"; protein_version "2";	chr20	33195686	33195786
chr20	havana	exon	33177888	33177971	gene_id "ENSDARG00000032117"; gene_version "11"; transcript_id "ENSDART00000131785"; transcript_version "4"; exon_number "6"; gene_name "ddx1"; gene_source "ensembl_havana"; gene_biotype "protein_coding"; transcript_name "ddx1-202"; transcript_source "havana"; transcript_biotype "protein_coding"; exon_id "ENSDARE00001050901"; exon_version "1";	chr20	33195686	33195786
chr20	havana	CDS	33177888	33177971	gene_id "ENSDARG00000032117"; gene_version "11"; transcript_id "ENSDART00000131785"; transcript_version "4"; exon_number "6"; gene_name "ddx1"; gene_source "ensembl_havana"; gene_biotype "protein_coding"; transcript_name "ddx1-202"; transcript_source "havana"; transcript_biotype "protein_coding"; protein_id "ENSDARP00000121049"; protein_version "2";	chr20	33195686	33195786
chr20	havana	exon	33178053	33178136	gene_id "ENSDARG00000032117"; gene_version "11"; transcript_id "ENSDART00000131785"; transcript_version "4"; exon_number "7"; gene_name "ddx1"; gene_source "ensembl_havana"; gene_biotype "protein_coding"; transcript_name "ddx1-202"; transcript_source "havana"; transcript_biotype "protein_coding"; exon_id "ENSDARE00001060594"; exon_version "1";	chr20	33195686	33195786
chr20	havana	CDS	33178053	33178136	gene_id "ENSDARG00000032117"; gene_version "11"; transcript_id "ENSDART00000131785"; transcript_version "4"; exon_number "7"; gene_name "ddx1"; gene_source "ensembl_havana"; gene_biotype "protein_coding"; transcript_name "ddx1-202"; transcript_source "havana"; transcript_biotype "protein_coding"; protein_id "ENSDARP00000121049"; protein_version "2";	chr20	33195686	33195786
chr20	havana	exon	33178244	33178320	gene_id "ENSDARG00000032117"; gene_version "11"; transcript_id "ENSDART00000131785"; transcript_version "4"; exon_number "8"; gene_name "ddx1"; gene_source "ensembl_havana"; gene_biotype "protein_coding"; transcript_name "ddx1-202"; transcript_source "havana"; transcript_biotype "protein_coding"; exon_id "ENSDARE00001051525"; exon_version "1";	chr20	33195686	33195786
chr20	havana	CDS	33178244	33178320	gene_id "ENSDARG00000032117"; gene_version "11"; transcript_id "ENSDART00000131785"; transcript_version "4"; exon_number "8"; gene_name "ddx1"; gene_source "ensembl_havana"; gene_biotype "protein_coding"; transcript_name "ddx1-202"; transcript_source "havana"; transcript_biotype "protein_coding"; protein_id "ENSDARP00000121049"; protein_version "2";	chr20	33195686	33195786
chr20	havana	exon	33178395	33178467	gene_id "ENSDARG00000032117"; gene_version "11"; transcript_id "ENSDART00000131785"; transcript_version "4"; exon_number "9"; gene_name "ddx1"; gene_source "ensembl_havana"; gene_biotype "protein_coding"; transcript_name "ddx1-202"; transcript_source "havana"; transcript_biotype "protein_coding"; exon_id "ENSDARE00001048788"; exon_version "1";	chr20	33195686	33195786
chr20	havana	CDS	33178395	33178467	gene_id "ENSDARG00000032117"; gene_version "11"; transcript_id "ENSDART00000131785"; transcript_version "4"; exon_number "9"; gene_name "ddx1"; gene_source "ensembl_havana"; gene_biotype "protein_coding"; transcript_name "ddx1-202"; transcript_source "havana"; transcript_biotype "protein_coding"; protein_id "ENSDARP00000121049"; protein_version "2";	chr20	33195686	33195786
chr20	havana	exon	33180056	33180132	gene_id "ENSDARG00000032117"; gene_version "11"; transcript_id "ENSDART00000131785"; transcript_version "4"; exon_number "10"; gene_name "ddx1"; gene_source "ensembl_havana"; gene_biotype "protein_coding"; transcript_name "ddx1-202"; transcript_source "havana"; transcript_biotype "protein_coding"; exon_id "ENSDARE00001050910"; exon_version "1";	chr20	33195686	33195786
chr20	havana	CDS	33180056	33180132	gene_id "ENSDARG00000032117"; gene_version "11"; transcript_id "ENSDART00000131785"; transcript_version "4"; exon_number "10"; gene_name "ddx1"; gene_source "ensembl_havana"; gene_biotype "protein_coding"; transcript_name "ddx1-202"; transcript_source "havana"; transcript_biotype "protein_coding"; protein_id "ENSDARP00000121049"; protein_version "2";	chr20	33195686	33195786
chr20	havana	exon	33180241	33180355	gene_id "ENSDARG00000032117"; gene_version "11"; transcript_id "ENSDART00000131785"; transcript_version "4"; exon_number "11"; gene_name "ddx1"; gene_source "ensembl_havana"; gene_biotype "protein_coding"; transcript_name "ddx1-202"; transcript_source "havana"; transcript_biotype "protein_coding"; exon_id "ENSDARE00001051568"; exon_version "1";	chr20	33195686	33195786
chr20	havana	CDS	33180241	33180355	gene_id "ENSDARG00000032117"; gene_version "11"; transcript_id "ENSDART00000131785"; transcript_version "4"; exon_number "11"; gene_name "ddx1"; gene_source "ensembl_havana"; gene_biotype "protein_coding"; transcript_name "ddx1-202"; transcript_source "havana"; transcript_biotype "protein_coding"; protein_id "ENSDARP00000121049"; protein_version "2";	chr20	33195686	33195786
chr20	havana	exon	33180456	33180594	gene_id "ENSDARG00000032117"; gene_version "11"; transcript_id "ENSDART00000131785"; transcript_version "4"; exon_number "12"; gene_name "ddx1"; gene_source "ensembl_havana"; gene_biotype "protein_coding"; transcript_name "ddx1-202"; transcript_source "havana"; transcript_biotype "protein_coding"; exon_id "ENSDARE00001058367"; exon_version "1";	chr20	33195686	33195786
chr20	havana	CDS	33180456	33180594	gene_id "ENSDARG00000032117"; gene_version "11"; transcript_id "ENSDART00000131785"; transcript_version "4"; exon_number "12"; gene_name "ddx1"; gene_source "ensembl_havana"; gene_biotype "protein_coding"; transcript_name "ddx1-202"; transcript_source "havana"; transcript_biotype "protein_coding"; protein_id "ENSDARP00000121049"; protein_version "2";	chr20	33195686	33195786
chr20	havana	exon	33180690	33180750	gene_id "ENSDARG00000032117"; gene_version "11"; transcript_id "ENSDART00000131785"; transcript_version "4"; exon_number "13"; gene_name "ddx1"; gene_source "ensembl_havana"; gene_biotype "protein_coding"; transcript_name "ddx1-202"; transcript_source "havana"; transcript_biotype "protein_coding"; exon_id "ENSDARE00001051598"; exon_version "1";	chr20	33195686	33195786
chr20	havana	CDS	33180690	33180750	gene_id "ENSDARG00000032117"; gene_version "11"; transcript_id "ENSDART00000131785"; transcript_version "4"; exon_number "13"; gene_name "ddx1"; gene_source "ensembl_havana"; gene_biotype "protein_coding"; transcript_name "ddx1-202"; transcript_source "havana"; transcript_biotype "protein_coding"; protein_id "ENSDARP00000121049"; protein_version "2";	chr20	33195686	33195786
chr20	havana	exon	33182193	33182291	gene_id "ENSDARG00000032117"; gene_version "11"; transcript_id "ENSDART00000131785"; transcript_version "4"; exon_number "14"; gene_name "ddx1"; gene_source "ensembl_havana"; gene_biotype "protein_coding"; transcript_name "ddx1-202"; transcript_source "havana"; transcript_biotype "protein_coding"; exon_id "ENSDARE00000959871"; exon_version "1";	chr20	33195686	33195786
chr20	havana	CDS	33182193	33182291	gene_id "ENSDARG00000032117"; gene_version "11"; transcript_id "ENSDART00000131785"; transcript_version "4"; exon_number "14"; gene_name "ddx1"; gene_source "ensembl_havana"; gene_biotype "protein_coding"; transcript_name "ddx1-202"; transcript_source "havana"; transcript_biotype "protein_coding"; protein_id "ENSDARP00000121049"; protein_version "2";	chr20	33195686	33195786
chr20	havana	exon	33183053	33183142	gene_id "ENSDARG00000032117"; gene_version "11"; transcript_id "ENSDART00000131785"; transcript_version "4"; exon_number "15"; gene_name "ddx1"; gene_source "ensembl_havana"; gene_biotype "protein_coding"; transcript_name "ddx1-202"; transcript_source "havana"; transcript_biotype "protein_coding"; exon_id "ENSDARE00000974827"; exon_version "1";	chr20	33195686	33195786
chr20	havana	CDS	33183053	33183142	gene_id "ENSDARG00000032117"; gene_version "11"; transcript_id "ENSDART00000131785"; transcript_version "4"; exon_number "15"; gene_name "ddx1"; gene_source "ensembl_havana"; gene_biotype "protein_coding"; transcript_name "ddx1-202"; transcript_source "havana"; transcript_biotype "protein_coding"; protein_id "ENSDARP00000121049"; protein_version "2";	chr20	33195686	33195786
chr20	havana	exon	33183226	33183414	gene_id "ENSDARG00000032117"; gene_version "11"; transcript_id "ENSDART00000131785"; transcript_version "4"; exon_number "16"; gene_name "ddx1"; gene_source "ensembl_havana"; gene_biotype "protein_coding"; transcript_name "ddx1-202"; transcript_source "havana"; transcript_biotype "protein_coding"; exon_id "ENSDARE00000070788"; exon_version "1";	chr20	33195686	33195786
chr20	havana	CDS	33183226	33183414	gene_id "ENSDARG00000032117"; gene_version "11"; transcript_id "ENSDART00000131785"; transcript_version "4"; exon_number "16"; gene_name "ddx1"; gene_source "ensembl_havana"; gene_biotype "protein_coding"; transcript_name "ddx1-202"; transcript_source "havana"; transcript_biotype "protein_coding"; protein_id "ENSDARP00000121049"; protein_version "2";	chr20	33195686	33195786
chr20	havana	exon	33186008	33186059	gene_id "ENSDARG00000032117"; gene_version "11"; transcript_id "ENSDART00000131785"; transcript_version "4"; exon_number "17"; gene_name "ddx1"; gene_source "ensembl_havana"; gene_biotype "protein_coding"; transcript_name "ddx1-202"; transcript_source "havana"; transcript_biotype "protein_coding"; exon_id "ENSDARE00000054222"; exon_version "1";	chr20	33195686	33195786
chr20	havana	CDS	33186008	33186059	gene_id "ENSDARG00000032117"; gene_version "11"; transcript_id "ENSDART00000131785"; transcript_version "4"; exon_number "17"; gene_name "ddx1"; gene_source "ensembl_havana"; gene_biotype "protein_coding"; transcript_name "ddx1-202"; transcript_source "havana"; transcript_biotype "protein_coding"; protein_id "ENSDARP00000121049"; protein_version "2";	chr20	33195686	33195786
chr20	havana	exon	33186148	33186294	gene_id "ENSDARG00000032117"; gene_version "11"; transcript_id "ENSDART00000131785"; transcript_version "4"; exon_number "18"; gene_name "ddx1"; gene_source "ensembl_havana"; gene_biotype "protein_coding"; transcript_name "ddx1-202"; transcript_source "havana"; transcript_biotype "protein_coding"; exon_id "ENSDARE00000039739"; exon_version "1";	chr20	33195686	33195786
chr20	havana	CDS	33186148	33186294	gene_id "ENSDARG00000032117"; gene_version "11"; transcript_id "ENSDART00000131785"; transcript_version "4"; exon_number "18"; gene_name "ddx1"; gene_source "ensembl_havana"; gene_biotype "protein_coding"; transcript_name "ddx1-202"; transcript_source "havana"; transcript_biotype "protein_coding"; protein_id "ENSDARP00000121049"; protein_version "2";	chr20	33195686	33195786
chr20	havana	exon	33186373	33186464	gene_id "ENSDARG00000032117"; gene_version "11"; transcript_id "ENSDART00000131785"; transcript_version "4"; exon_number "19"; gene_name "ddx1"; gene_source "ensembl_havana"; gene_biotype "protein_coding"; transcript_name "ddx1-202"; transcript_source "havana"; transcript_biotype "protein_coding"; exon_id "ENSDARE00000064078"; exon_version "1";	chr20	33195686	33195786
chr20	havana	CDS	33186373	33186464	gene_id "ENSDARG00000032117"; gene_version "11"; transcript_id "ENSDART00000131785"; transcript_version "4"; exon_number "19"; gene_name "ddx1"; gene_source "ensembl_havana"; gene_biotype "protein_coding"; transcript_name "ddx1-202"; transcript_source "havana"; transcript_biotype "protein_coding"; protein_id "ENSDARP00000121049"; protein_version "2";	chr20	33195686	33195786
chr20	havana	exon	33187513	33187585	gene_id "ENSDARG00000032117"; gene_version "11"; transcript_id "ENSDART00000131785"; transcript_version "4"; exon_number "20"; gene_name "ddx1"; gene_source "ensembl_havana"; gene_biotype "protein_coding"; transcript_name "ddx1-202"; transcript_source "havana"; transcript_biotype "protein_coding"; exon_id "ENSDARE00000051821"; exon_version "1";	chr20	33195686	33195786
chr20	havana	CDS	33187513	33187585	gene_id "ENSDARG00000032117"; gene_version "11"; transcript_id "ENSDART00000131785"; transcript_version "4"; exon_number "20"; gene_name "ddx1"; gene_source "ensembl_havana"; gene_biotype "protein_coding"; transcript_name "ddx1-202"; transcript_source "havana"; transcript_biotype "protein_coding"; protein_id "ENSDARP00000121049"; protein_version "2";	chr20	33195686	33195786
chr20	havana	exon	33187730	33187802	gene_id "ENSDARG00000032117"; gene_version "11"; transcript_id "ENSDART00000131785"; transcript_version "4"; exon_number "21"; gene_name "ddx1"; gene_source "ensembl_havana"; gene_biotype "protein_coding"; transcript_name "ddx1-202"; transcript_source "havana"; transcript_biotype "protein_coding"; exon_id "ENSDARE00000118516"; exon_version "1";	chr20	33195686	33195786
chr20	havana	CDS	33187730	33187802	gene_id "ENSDARG00000032117"; gene_version "11"; transcript_id "ENSDART00000131785"; transcript_version "4"; exon_number "21"; gene_name "ddx1"; gene_source "ensembl_havana"; gene_biotype "protein_coding"; transcript_name "ddx1-202"; transcript_source "havana"; transcript_biotype "protein_coding"; protein_id "ENSDARP00000121049"; protein_version "2";	chr20	33195686	33195786
chr20	havana	exon	33187891	33187933	gene_id "ENSDARG00000032117"; gene_version "11"; transcript_id "ENSDART00000131785"; transcript_version "4"; exon_number "22"; gene_name "ddx1"; gene_source "ensembl_havana"; gene_biotype "protein_coding"; transcript_name "ddx1-202"; transcript_source "havana"; transcript_biotype "protein_coding"; exon_id "ENSDARE00000104210"; exon_version "1";	chr20	33195686	33195786
chr20	havana	CDS	33187891	33187933	gene_id "ENSDARG00000032117"; gene_version "11"; transcript_id "ENSDART00000131785"; transcript_version "4"; exon_number "22"; gene_name "ddx1"; gene_source "ensembl_havana"; gene_biotype "protein_coding"; transcript_name "ddx1-202"; transcript_source "havana"; transcript_biotype "protein_coding"; protein_id "ENSDARP00000121049"; protein_version "2";	chr20	33195686	33195786
chr20	havana	exon	33189118	33189213	gene_id "ENSDARG00000032117"; gene_version "11"; transcript_id "ENSDART00000131785"; transcript_version "4"; exon_number "23"; gene_name "ddx1"; gene_source "ensembl_havana"; gene_biotype "protein_coding"; transcript_name "ddx1-202"; transcript_source "havana"; transcript_biotype "protein_coding"; exon_id "ENSDARE00000339918"; exon_version "1";	chr20	33195686	33195786
chr20	havana	CDS	33189118	33189213	gene_id "ENSDARG00000032117"; gene_version "11"; transcript_id "ENSDART00000131785"; transcript_version "4"; exon_number "23"; gene_name "ddx1"; gene_source "ensembl_havana"; gene_biotype "protein_coding"; transcript_name "ddx1-202"; transcript_source "havana"; transcript_biotype "protein_coding"; protein_id "ENSDARP00000121049"; protein_version "2";	chr20	33195686	33195786
chr20	havana	exon	33189291	33189411	gene_id "ENSDARG00000032117"; gene_version "11"; transcript_id "ENSDART00000131785"; transcript_version "4"; exon_number "24"; gene_name "ddx1"; gene_source "ensembl_havana"; gene_biotype "protein_coding"; transcript_name "ddx1-202"; transcript_source "havana"; transcript_biotype "protein_coding"; exon_id "ENSDARE00000104920"; exon_version "1";	chr20	33195686	33195786
chr20	havana	CDS	33189291	33189411	gene_id "ENSDARG00000032117"; gene_version "11"; transcript_id "ENSDART00000131785"; transcript_version "4"; exon_number "24"; gene_name "ddx1"; gene_source "ensembl_havana"; gene_biotype "protein_coding"; transcript_name "ddx1-202"; transcript_source "havana"; transcript_biotype "protein_coding"; protein_id "ENSDARP00000121049"; protein_version "2";	chr20	33195686	33195786
chr20	havana	exon	33189496	33189652	gene_id "ENSDARG00000032117"; gene_version "11"; transcript_id "ENSDART00000131785"; transcript_version "4"; exon_number "25"; gene_name "ddx1"; gene_source "ensembl_havana"; gene_biotype "protein_coding"; transcript_name "ddx1-202"; transcript_source "havana"; transcript_biotype "protein_coding"; exon_id "ENSDARE00001026771"; exon_version "2";	chr20	33195686	33195786
chr20	havana	CDS	33189496	33189623	gene_id "ENSDARG00000032117"; gene_version "11"; transcript_id "ENSDART00000131785"; transcript_version "4"; exon_number "25"; gene_name "ddx1"; gene_source "ensembl_havana"; gene_biotype "protein_coding"; transcript_name "ddx1-202"; transcript_source "havana"; transcript_biotype "protein_coding"; protein_id "ENSDARP00000121049"; protein_version "2";	chr20	33195686	33195786
chr20	havana	stop_codon	33189624	33189626	gene_id "ENSDARG00000032117"; gene_version "11"; transcript_id "ENSDART00000131785"; transcript_version "4"; exon_number "25"; gene_name "ddx1"; gene_source "ensembl_havana"; gene_biotype "protein_coding"; transcript_name "ddx1-202"; transcript_source "havana"; transcript_biotype "protein_coding";	chr20	33195686	33195786
chr20	havana	three_prime_utr	33189627	33189652	gene_id "ENSDARG00000032117"; gene_version "11"; transcript_id "ENSDART00000131785"; transcript_version "4"; gene_name "ddx1"; gene_source "ensembl_havana"; gene_biotype "protein_coding"; transcript_name "ddx1-202"; transcript_source "havana"; transcript_biotype "protein_coding";	chr20	33195686	33195786
chr20	ensembl_havana	gene	33294428	33299384	gene_id "ENSDARG00000006837"; gene_version "9"; gene_name "mycn"; gene_source "ensembl_havana"; gene_biotype "protein_coding";	chr20	33300272	33300372
chr20	ensembl_havana	gene	33294428	33299384	gene_id "ENSDARG00000006837"; gene_version "9"; gene_name "mycn"; gene_source "ensembl_havana"; gene_biotype "protein_coding";	chr20	33322575	33322734
chr20	ensembl_havana	gene	33294428	33299384	gene_id "ENSDARG00000006837"; gene_version "9"; gene_name "mycn"; gene_source "ensembl_havana"; gene_biotype "protein_coding";	chr20	33327658	33327758
chr20	ensembl_havana	transcript	33294428	33299384	gene_id "ENSDARG00000006837"; gene_version "9"; transcript_id "ENSDART00000024104"; transcript_version "7"; gene_name "mycn"; gene_source "ensembl_havana"; gene_biotype "protein_coding"; transcript_name "mycn-201"; transcript_source "ensembl_havana"; transcript_biotype "protein_coding"; tag "cds_start_NF"; tag "mRNA_start_NF";	chr20	33300272	33300372
chr20	ensembl_havana	transcript	33294428	33299384	gene_id "ENSDARG00000006837"; gene_version "9"; transcript_id "ENSDART00000024104"; transcript_version "7"; gene_name "mycn"; gene_source "ensembl_havana"; gene_biotype "protein_coding"; transcript_name "mycn-201"; transcript_source "ensembl_havana"; transcript_biotype "protein_coding"; tag "cds_start_NF"; tag "mRNA_start_NF";	chr20	33322575	33322734
chr20	ensembl_havana	transcript	33294428	33299384	gene_id "ENSDARG00000006837"; gene_version "9"; transcript_id "ENSDART00000024104"; transcript_version "7"; gene_name "mycn"; gene_source "ensembl_havana"; gene_biotype "protein_coding"; transcript_name "mycn-201"; transcript_source "ensembl_havana"; transcript_biotype "protein_coding"; tag "cds_start_NF"; tag "mRNA_start_NF";	chr20	33327658	33327758
chr20	ensembl_havana	exon	33294428	33294561	gene_id "ENSDARG00000006837"; gene_version "9"; transcript_id "ENSDART00000024104"; transcript_version "7"; exon_number "1"; gene_name "mycn"; gene_source "ensembl_havana"; gene_biotype "protein_coding"; transcript_name "mycn-201"; transcript_source "ensembl_havana"; transcript_biotype "protein_coding"; exon_id "ENSDARE00000305729"; exon_version "4"; tag "cds_start_NF"; tag "mRNA_start_NF";	chr20	33300272	33300372
chr20	ensembl_havana	exon	33294428	33294561	gene_id "ENSDARG00000006837"; gene_version "9"; transcript_id "ENSDART00000024104"; transcript_version "7"; exon_number "1"; gene_name "mycn"; gene_source "ensembl_havana"; gene_biotype "protein_coding"; transcript_name "mycn-201"; transcript_source "ensembl_havana"; transcript_biotype "protein_coding"; exon_id "ENSDARE00000305729"; exon_version "4"; tag "cds_start_NF"; tag "mRNA_start_NF";	chr20	33322575	33322734
chr20	ensembl_havana	exon	33294428	33294561	gene_id "ENSDARG00000006837"; gene_version "9"; transcript_id "ENSDART00000024104"; transcript_version "7"; exon_number "1"; gene_name "mycn"; gene_source "ensembl_havana"; gene_biotype "protein_coding"; transcript_name "mycn-201"; transcript_source "ensembl_havana"; transcript_biotype "protein_coding"; exon_id "ENSDARE00000305729"; exon_version "4"; tag "cds_start_NF"; tag "mRNA_start_NF";	chr20	33327658	33327758
chr20	ensembl_havana	CDS	33294428	33294561	gene_id "ENSDARG00000006837"; gene_version "9"; transcript_id "ENSDART00000024104"; transcript_version "7"; exon_number "1"; gene_name "mycn"; gene_source "ensembl_havana"; gene_biotype "protein_coding"; transcript_name "mycn-201"; transcript_source "ensembl_havana"; transcript_biotype "protein_coding"; protein_id "ENSDARP00000026640"; protein_version "6"; tag "cds_start_NF"; tag "mRNA_start_NF";	chr20	33300272	33300372
chr20	ensembl_havana	CDS	33294428	33294561	gene_id "ENSDARG00000006837"; gene_version "9"; transcript_id "ENSDART00000024104"; transcript_version "7"; exon_number "1"; gene_name "mycn"; gene_source "ensembl_havana"; gene_biotype "protein_coding"; transcript_name "mycn-201"; transcript_source "ensembl_havana"; transcript_biotype "protein_coding"; protein_id "ENSDARP00000026640"; protein_version "6"; tag "cds_start_NF"; tag "mRNA_start_NF";	chr20	33322575	33322734
chr20	ensembl_havana	CDS	33294428	33294561	gene_id "ENSDARG00000006837"; gene_version "9"; transcript_id "ENSDART00000024104"; transcript_version "7"; exon_number "1"; gene_name "mycn"; gene_source "ensembl_havana"; gene_biotype "protein_coding"; transcript_name "mycn-201"; transcript_source "ensembl_havana"; transcript_biotype "protein_coding"; protein_id "ENSDARP00000026640"; protein_version "6"; tag "cds_start_NF"; tag "mRNA_start_NF";	chr20	33327658	33327758
chr20	ensembl_havana	exon	33295223	33295873	gene_id "ENSDARG00000006837"; gene_version "9"; transcript_id "ENSDART00000024104"; transcript_version "7"; exon_number "2"; gene_name "mycn"; gene_source "ensembl_havana"; gene_biotype "protein_coding"; transcript_name "mycn-201"; transcript_source "ensembl_havana"; transcript_biotype "protein_coding"; exon_id "ENSDARE00000917768"; exon_version "1"; tag "cds_start_NF"; tag "mRNA_start_NF";	chr20	33300272	33300372
chr20	ensembl_havana	exon	33295223	33295873	gene_id "ENSDARG00000006837"; gene_version "9"; transcript_id "ENSDART00000024104"; transcript_version "7"; exon_number "2"; gene_name "mycn"; gene_source "ensembl_havana"; gene_biotype "protein_coding"; transcript_name "mycn-201"; transcript_source "ensembl_havana"; transcript_biotype "protein_coding"; exon_id "ENSDARE00000917768"; exon_version "1"; tag "cds_start_NF"; tag "mRNA_start_NF";	chr20	33322575	33322734
chr20	ensembl_havana	exon	33295223	33295873	gene_id "ENSDARG00000006837"; gene_version "9"; transcript_id "ENSDART00000024104"; transcript_version "7"; exon_number "2"; gene_name "mycn"; gene_source "ensembl_havana"; gene_biotype "protein_coding"; transcript_name "mycn-201"; transcript_source "ensembl_havana"; transcript_biotype "protein_coding"; exon_id "ENSDARE00000917768"; exon_version "1"; tag "cds_start_NF"; tag "mRNA_start_NF";	chr20	33327658	33327758
chr20	ensembl_havana	CDS	33295223	33295873	gene_id "ENSDARG00000006837"; gene_version "9"; transcript_id "ENSDART00000024104"; transcript_version "7"; exon_number "2"; gene_name "mycn"; gene_source "ensembl_havana"; gene_biotype "protein_coding"; transcript_name "mycn-201"; transcript_source "ensembl_havana"; transcript_biotype "protein_coding"; protein_id "ENSDARP00000026640"; protein_version "6"; tag "cds_start_NF"; tag "mRNA_start_NF";	chr20	33300272	33300372
chr20	ensembl_havana	CDS	33295223	33295873	gene_id "ENSDARG00000006837"; gene_version "9"; transcript_id "ENSDART00000024104"; transcript_version "7"; exon_number "2"; gene_name "mycn"; gene_source "ensembl_havana"; gene_biotype "protein_coding"; transcript_name "mycn-201"; transcript_source "ensembl_havana"; transcript_biotype "protein_coding"; protein_id "ENSDARP00000026640"; protein_version "6"; tag "cds_start_NF"; tag "mRNA_start_NF";	chr20	33322575	33322734
chr20	ensembl_havana	CDS	33295223	33295873	gene_id "ENSDARG00000006837"; gene_version "9"; transcript_id "ENSDART00000024104"; transcript_version "7"; exon_number "2"; gene_name "mycn"; gene_source "ensembl_havana"; gene_biotype "protein_coding"; transcript_name "mycn-201"; transcript_source "ensembl_havana"; transcript_biotype "protein_coding"; protein_id "ENSDARP00000026640"; protein_version "6"; tag "cds_start_NF"; tag "mRNA_start_NF";	chr20	33327658	33327758
chr20	ensembl_havana	exon	33297682	33299384	gene_id "ENSDARG00000006837"; gene_version "9"; transcript_id "ENSDART00000024104"; transcript_version "7"; exon_number "3"; gene_name "mycn"; gene_source "ensembl_havana"; gene_biotype "protein_coding"; transcript_name "mycn-201"; transcript_source "ensembl_havana"; transcript_biotype "protein_coding"; exon_id "ENSDARE00001029179"; exon_version "1"; tag "cds_start_NF"; tag "mRNA_start_NF";	chr20	33300272	33300372
chr20	ensembl_havana	exon	33297682	33299384	gene_id "ENSDARG00000006837"; gene_version "9"; transcript_id "ENSDART00000024104"; transcript_version "7"; exon_number "3"; gene_name "mycn"; gene_source "ensembl_havana"; gene_biotype "protein_coding"; transcript_name "mycn-201"; transcript_source "ensembl_havana"; transcript_biotype "protein_coding"; exon_id "ENSDARE00001029179"; exon_version "1"; tag "cds_start_NF"; tag "mRNA_start_NF";	chr20	33322575	33322734
chr20	ensembl_havana	exon	33297682	33299384	gene_id "ENSDARG00000006837"; gene_version "9"; transcript_id "ENSDART00000024104"; transcript_version "7"; exon_number "3"; gene_name "mycn"; gene_source "ensembl_havana"; gene_biotype "protein_coding"; transcript_name "mycn-201"; transcript_source "ensembl_havana"; transcript_biotype "protein_coding"; exon_id "ENSDARE00001029179"; exon_version "1"; tag "cds_start_NF"; tag "mRNA_start_NF";	chr20	33327658	33327758
chr20	ensembl_havana	CDS	33297682	33298403	gene_id "ENSDARG00000006837"; gene_version "9"; transcript_id "ENSDART00000024104"; transcript_version "7"; exon_number "3"; gene_name "mycn"; gene_source "ensembl_havana"; gene_biotype "protein_coding"; transcript_name "mycn-201"; transcript_source "ensembl_havana"; transcript_biotype "protein_coding"; protein_id "ENSDARP00000026640"; protein_version "6"; tag "cds_start_NF"; tag "mRNA_start_NF";	chr20	33300272	33300372
chr20	ensembl_havana	CDS	33297682	33298403	gene_id "ENSDARG00000006837"; gene_version "9"; transcript_id "ENSDART00000024104"; transcript_version "7"; exon_number "3"; gene_name "mycn"; gene_source "ensembl_havana"; gene_biotype "protein_coding"; transcript_name "mycn-201"; transcript_source "ensembl_havana"; transcript_biotype "protein_coding"; protein_id "ENSDARP00000026640"; protein_version "6"; tag "cds_start_NF"; tag "mRNA_start_NF";	chr20	33322575	33322734
chr20	ensembl_havana	CDS	33297682	33298403	gene_id "ENSDARG00000006837"; gene_version "9"; transcript_id "ENSDART00000024104"; transcript_version "7"; exon_number "3"; gene_name "mycn"; gene_source "ensembl_havana"; gene_biotype "protein_coding"; transcript_name "mycn-201"; transcript_source "ensembl_havana"; transcript_biotype "protein_coding"; protein_id "ENSDARP00000026640"; protein_version "6"; tag "cds_start_NF"; tag "mRNA_start_NF";	chr20	33327658	33327758
chr20	ensembl_havana	stop_codon	33298404	33298406	gene_id "ENSDARG00000006837"; gene_version "9"; transcript_id "ENSDART00000024104"; transcript_version "7"; exon_number "3"; gene_name "mycn"; gene_source "ensembl_havana"; gene_biotype "protein_coding"; transcript_name "mycn-201"; transcript_source "ensembl_havana"; transcript_biotype "protein_coding"; tag "cds_start_NF"; tag "mRNA_start_NF";	chr20	33300272	33300372
chr20	ensembl_havana	stop_codon	33298404	33298406	gene_id "ENSDARG00000006837"; gene_version "9"; transcript_id "ENSDART00000024104"; transcript_version "7"; exon_number "3"; gene_name "mycn"; gene_source "ensembl_havana"; gene_biotype "protein_coding"; transcript_name "mycn-201"; transcript_source "ensembl_havana"; transcript_biotype "protein_coding"; tag "cds_start_NF"; tag "mRNA_start_NF";	chr20	33322575	33322734
chr20	ensembl_havana	stop_codon	33298404	33298406	gene_id "ENSDARG00000006837"; gene_version "9"; transcript_id "ENSDART00000024104"; transcript_version "7"; exon_number "3"; gene_name "mycn"; gene_source "ensembl_havana"; gene_biotype "protein_coding"; transcript_name "mycn-201"; transcript_source "ensembl_havana"; transcript_biotype "protein_coding"; tag "cds_start_NF"; tag "mRNA_start_NF";	chr20	33327658	33327758
chr20	ensembl_havana	three_prime_utr	33298407	33299384	gene_id "ENSDARG00000006837"; gene_version "9"; transcript_id "ENSDART00000024104"; transcript_version "7"; gene_name "mycn"; gene_source "ensembl_havana"; gene_biotype "protein_coding"; transcript_name "mycn-201"; transcript_source "ensembl_havana"; transcript_biotype "protein_coding"; tag "cds_start_NF"; tag "mRNA_start_NF";	chr20	33300272	33300372
chr20	ensembl_havana	three_prime_utr	33298407	33299384	gene_id "ENSDARG00000006837"; gene_version "9"; transcript_id "ENSDART00000024104"; transcript_version "7"; gene_name "mycn"; gene_source "ensembl_havana"; gene_biotype "protein_coding"; transcript_name "mycn-201"; transcript_source "ensembl_havana"; transcript_biotype "protein_coding"; tag "cds_start_NF"; tag "mRNA_start_NF";	chr20	33322575	33322734
chr20	ensembl_havana	three_prime_utr	33298407	33299384	gene_id "ENSDARG00000006837"; gene_version "9"; transcript_id "ENSDART00000024104"; transcript_version "7"; gene_name "mycn"; gene_source "ensembl_havana"; gene_biotype "protein_coding"; transcript_name "mycn-201"; transcript_source "ensembl_havana"; transcript_biotype "protein_coding"; tag "cds_start_NF"; tag "mRNA_start_NF";	chr20	33327658	33327758
chr20	havana	gene	33370214	33462961	gene_id "ENSDARG00000095565"; gene_version "3"; gene_name "si:dkey-65b13.1"; gene_source "havana"; gene_biotype "protein_coding";	chr20	33322575	33322734
chr20	havana	gene	33370214	33462961	gene_id "ENSDARG00000095565"; gene_version "3"; gene_name "si:dkey-65b13.1"; gene_source "havana"; gene_biotype "protein_coding";	chr20	33327658	33327758
chr20	havana	gene	33370214	33462961	gene_id "ENSDARG00000095565"; gene_version "3"; gene_name "si:dkey-65b13.1"; gene_source "havana"; gene_biotype "protein_coding";	chr20	33428457	33428557
chr20	havana	transcript	33370214	33462961	gene_id "ENSDARG00000095565"; gene_version "3"; transcript_id "ENSDART00000135927"; transcript_version "3"; gene_name "si:dkey-65b13.1"; gene_source "havana"; gene_biotype "protein_coding"; transcript_name "si:dkey-65b13.1-201"; transcript_source "havana"; transcript_biotype "protein_coding"; tag "cds_start_NF"; tag "mRNA_start_NF";	chr20	33322575	33322734
chr20	havana	transcript	33370214	33462961	gene_id "ENSDARG00000095565"; gene_version "3"; transcript_id "ENSDART00000135927"; transcript_version "3"; gene_name "si:dkey-65b13.1"; gene_source "havana"; gene_biotype "protein_coding"; transcript_name "si:dkey-65b13.1-201"; transcript_source "havana"; transcript_biotype "protein_coding"; tag "cds_start_NF"; tag "mRNA_start_NF";	chr20	33327658	33327758
chr20	havana	transcript	33370214	33462961	gene_id "ENSDARG00000095565"; gene_version "3"; transcript_id "ENSDART00000135927"; transcript_version "3"; gene_name "si:dkey-65b13.1"; gene_source "havana"; gene_biotype "protein_coding"; transcript_name "si:dkey-65b13.1-201"; transcript_source "havana"; transcript_biotype "protein_coding"; tag "cds_start_NF"; tag "mRNA_start_NF";	chr20	33428457	33428557
chr20	havana	exon	33462701	33462961	gene_id "ENSDARG00000095565"; gene_version "3"; transcript_id "ENSDART00000135927"; transcript_version "3"; exon_number "1"; gene_name "si:dkey-65b13.1"; gene_source "havana"; gene_biotype "protein_coding"; transcript_name "si:dkey-65b13.1-201"; transcript_source "havana"; transcript_biotype "protein_coding"; exon_id "ENSDARE00001132195"; exon_version "1"; tag "cds_start_NF"; tag "mRNA_start_NF";	chr20	33428457	33428557
chr20	havana	CDS	33462701	33462961	gene_id "ENSDARG00000095565"; gene_version "3"; transcript_id "ENSDART00000135927"; transcript_version "3"; exon_number "1"; gene_name "si:dkey-65b13.1"; gene_source "havana"; gene_biotype "protein_coding"; transcript_name "si:dkey-65b13.1-201"; transcript_source "havana"; transcript_biotype "protein_coding"; protein_id "ENSDARP00000117103"; protein_version "2"; tag "cds_start_NF"; tag "mRNA_start_NF";	chr20	33428457	33428557
chr20	havana	exon	33418937	33419051	gene_id "ENSDARG00000095565"; gene_version "3"; transcript_id "ENSDART00000135927"; transcript_version "3"; exon_number "2"; gene_name "si:dkey-65b13.1"; gene_source "havana"; gene_biotype "protein_coding"; transcript_name "si:dkey-65b13.1-201"; transcript_source "havana"; transcript_biotype "protein_coding"; exon_id "ENSDARE00001003246"; exon_version "2"; tag "cds_start_NF"; tag "mRNA_start_NF";	chr20	33428457	33428557
chr20	havana	CDS	33418937	33419051	gene_id "ENSDARG00000095565"; gene_version "3"; transcript_id "ENSDART00000135927"; transcript_version "3"; exon_number "2"; gene_name "si:dkey-65b13.1"; gene_source "havana"; gene_biotype "protein_coding"; transcript_name "si:dkey-65b13.1-201"; transcript_source "havana"; transcript_biotype "protein_coding"; protein_id "ENSDARP00000117103"; protein_version "2"; tag "cds_start_NF"; tag "mRNA_start_NF";	chr20	33428457	33428557
chr20	havana	exon	33370214	33370640	gene_id "ENSDARG00000095565"; gene_version "3"; transcript_id "ENSDART00000135927"; transcript_version "3"; exon_number "3"; gene_name "si:dkey-65b13.1"; gene_source "havana"; gene_biotype "protein_coding"; transcript_name "si:dkey-65b13.1-201"; transcript_source "havana"; transcript_biotype "protein_coding"; exon_id "ENSDARE00000998037"; exon_version "2"; tag "cds_start_NF"; tag "mRNA_start_NF";	chr20	33322575	33322734
chr20	havana	exon	33370214	33370640	gene_id "ENSDARG00000095565"; gene_version "3"; transcript_id "ENSDART00000135927"; transcript_version "3"; exon_number "3"; gene_name "si:dkey-65b13.1"; gene_source "havana"; gene_biotype "protein_coding"; transcript_name "si:dkey-65b13.1-201"; transcript_source "havana"; transcript_biotype "protein_coding"; exon_id "ENSDARE00000998037"; exon_version "2"; tag "cds_start_NF"; tag "mRNA_start_NF";	chr20	33327658	33327758
chr20	havana	CDS	33370512	33370640	gene_id "ENSDARG00000095565"; gene_version "3"; transcript_id "ENSDART00000135927"; transcript_version "3"; exon_number "3"; gene_name "si:dkey-65b13.1"; gene_source "havana"; gene_biotype "protein_coding"; transcript_name "si:dkey-65b13.1-201"; transcript_source "havana"; transcript_biotype "protein_coding"; protein_id "ENSDARP00000117103"; protein_version "2"; tag "cds_start_NF"; tag "mRNA_start_NF";	chr20	33322575	33322734
chr20	havana	CDS	33370512	33370640	gene_id "ENSDARG00000095565"; gene_version "3"; transcript_id "ENSDART00000135927"; transcript_version "3"; exon_number "3"; gene_name "si:dkey-65b13.1"; gene_source "havana"; gene_biotype "protein_coding"; transcript_name "si:dkey-65b13.1-201"; transcript_source "havana"; transcript_biotype "protein_coding"; protein_id "ENSDARP00000117103"; protein_version "2"; tag "cds_start_NF"; tag "mRNA_start_NF";	chr20	33327658	33327758
chr20	havana	stop_codon	33370509	33370511	gene_id "ENSDARG00000095565"; gene_version "3"; transcript_id "ENSDART00000135927"; transcript_version "3"; exon_number "3"; gene_name "si:dkey-65b13.1"; gene_source "havana"; gene_biotype "protein_coding"; transcript_name "si:dkey-65b13.1-201"; transcript_source "havana"; transcript_biotype "protein_coding"; tag "cds_start_NF"; tag "mRNA_start_NF";	chr20	33322575	33322734
chr20	havana	stop_codon	33370509	33370511	gene_id "ENSDARG00000095565"; gene_version "3"; transcript_id "ENSDART00000135927"; transcript_version "3"; exon_number "3"; gene_name "si:dkey-65b13.1"; gene_source "havana"; gene_biotype "protein_coding"; transcript_name "si:dkey-65b13.1-201"; transcript_source "havana"; transcript_biotype "protein_coding"; tag "cds_start_NF"; tag "mRNA_start_NF";	chr20	33327658	33327758
chr20	havana	three_prime_utr	33370214	33370508	gene_id "ENSDARG00000095565"; gene_version "3"; transcript_id "ENSDART00000135927"; transcript_version "3"; gene_name "si:dkey-65b13.1"; gene_source "havana"; gene_biotype "protein_coding"; transcript_name "si:dkey-65b13.1-201"; transcript_source "havana"; transcript_biotype "protein_coding"; tag "cds_start_NF"; tag "mRNA_start_NF";	chr20	33322575	33322734
chr20	havana	three_prime_utr	33370214	33370508	gene_id "ENSDARG00000095565"; gene_version "3"; transcript_id "ENSDART00000135927"; transcript_version "3"; gene_name "si:dkey-65b13.1"; gene_source "havana"; gene_biotype "protein_coding"; transcript_name "si:dkey-65b13.1-201"; transcript_source "havana"; transcript_biotype "protein_coding"; tag "cds_start_NF"; tag "mRNA_start_NF";	chr20	33327658	33327758
chr20	havana	gene	33461088	33462998	gene_id "ENSDARG00000103323"; gene_version "2"; gene_name "AL929220.1"; gene_source "havana"; gene_biotype "sense_overlapping";	chr20	33428457	33428557
chr20	havana	transcript	33461088	33462998	gene_id "ENSDARG00000103323"; gene_version "2"; transcript_id "ENSDART00000162503"; transcript_version "2"; gene_name "AL929220.1"; gene_source "havana"; gene_biotype "sense_overlapping"; transcript_name "AL929220.1-201"; transcript_source "havana"; transcript_biotype "sense_overlapping";	chr20	33428457	33428557
chr20	havana	exon	33462377	33462998	gene_id "ENSDARG00000103323"; gene_version "2"; transcript_id "ENSDART00000162503"; transcript_version "2"; exon_number "1"; gene_name "AL929220.1"; gene_source "havana"; gene_biotype "sense_overlapping"; transcript_name "AL929220.1-201"; transcript_source "havana"; transcript_biotype "sense_overlapping"; exon_id "ENSDARE00001224268"; exon_version "1";	chr20	33428457	33428557
chr20	havana	exon	33461088	33461383	gene_id "ENSDARG00000103323"; gene_version "2"; transcript_id "ENSDART00000162503"; transcript_version "2"; exon_number "2"; gene_name "AL929220.1"; gene_source "havana"; gene_biotype "sense_overlapping"; transcript_name "AL929220.1-201"; transcript_source "havana"; transcript_biotype "sense_overlapping"; exon_id "ENSDARE00001215191"; exon_version "1";	chr20	33428457	33428557
chr20	ensembl_havana	gene	33467161	33487729	gene_id "ENSDARG00000042187"; gene_version "10"; gene_name "smek1"; gene_source "ensembl_havana"; gene_biotype "protein_coding";	chr20	33428457	33428557
chr20	ensembl_havana	transcript	33467161	33487729	gene_id "ENSDARG00000042187"; gene_version "10"; transcript_id "ENSDART00000061843"; transcript_version "8"; gene_name "smek1"; gene_source "ensembl_havana"; gene_biotype "protein_coding"; transcript_name "smek1-201"; transcript_source "ensembl_havana"; transcript_biotype "protein_coding";	chr20	33428457	33428557
chr20	ensembl_havana	exon	33478411	33478527	gene_id "ENSDARG00000042187"; gene_version "10"; transcript_id "ENSDART00000061843"; transcript_version "8"; exon_number "6"; gene_name "smek1"; gene_source "ensembl_havana"; gene_biotype "protein_coding"; transcript_name "smek1-201"; transcript_source "ensembl_havana"; transcript_biotype "protein_coding"; exon_id "ENSDARE00000461006"; exon_version "1";	chr20	33428457	33428557
chr20	ensembl_havana	CDS	33478411	33478527	gene_id "ENSDARG00000042187"; gene_version "10"; transcript_id "ENSDART00000061843"; transcript_version "8"; exon_number "6"; gene_name "smek1"; gene_source "ensembl_havana"; gene_biotype "protein_coding"; transcript_name "smek1-201"; transcript_source "ensembl_havana"; transcript_biotype "protein_coding"; protein_id "ENSDARP00000061842"; protein_version "5";	chr20	33428457	33428557
chr20	ensembl_havana	exon	33478101	33478217	gene_id "ENSDARG00000042187"; gene_version "10"; transcript_id "ENSDART00000061843"; transcript_version "8"; exon_number "7"; gene_name "smek1"; gene_source "ensembl_havana"; gene_biotype "protein_coding"; transcript_name "smek1-201"; transcript_source "ensembl_havana"; transcript_biotype "protein_coding"; exon_id "ENSDARE00000917426"; exon_version "1";	chr20	33428457	33428557
chr20	ensembl_havana	CDS	33478101	33478217	gene_id "ENSDARG00000042187"; gene_version "10"; transcript_id "ENSDART00000061843"; transcript_version "8"; exon_number "7"; gene_name "smek1"; gene_source "ensembl_havana"; gene_biotype "protein_coding"; transcript_name "smek1-201"; transcript_source "ensembl_havana"; transcript_biotype "protein_coding"; protein_id "ENSDARP00000061842"; protein_version "5";	chr20	33428457	33428557
chr20	ensembl_havana	exon	33477892	33478023	gene_id "ENSDARG00000042187"; gene_version "10"; transcript_id "ENSDART00000061843"; transcript_version "8"; exon_number "8"; gene_name "smek1"; gene_source "ensembl_havana"; gene_biotype "protein_coding"; transcript_name "smek1-201"; transcript_source "ensembl_havana"; transcript_biotype "protein_coding"; exon_id "ENSDARE00000460999"; exon_version "1";	chr20	33428457	33428557
chr20	ensembl_havana	CDS	33477892	33478023	gene_id "ENSDARG00000042187"; gene_version "10"; transcript_id "ENSDART00000061843"; transcript_version "8"; exon_number "8"; gene_name "smek1"; gene_source "ensembl_havana"; gene_biotype "protein_coding"; transcript_name "smek1-201"; transcript_source "ensembl_havana"; transcript_biotype "protein_coding"; protein_id "ENSDARP00000061842"; protein_version "5";	chr20	33428457	33428557
chr20	ensembl_havana	exon	33475747	33475849	gene_id "ENSDARG00000042187"; gene_version "10"; transcript_id "ENSDART00000061843"; transcript_version "8"; exon_number "9"; gene_name "smek1"; gene_source "ensembl_havana"; gene_biotype "protein_coding"; transcript_name "smek1-201"; transcript_source "ensembl_havana"; transcript_biotype "protein_coding"; exon_id "ENSDARE00000460998"; exon_version "1";	chr20	33428457	33428557
chr20	ensembl_havana	CDS	33475747	33475849	gene_id "ENSDARG00000042187"; gene_version "10"; transcript_id "ENSDART00000061843"; transcript_version "8"; exon_number "9"; gene_name "smek1"; gene_source "ensembl_havana"; gene_biotype "protein_coding"; transcript_name "smek1-201"; transcript_source "ensembl_havana"; transcript_biotype "protein_coding"; protein_id "ENSDARP00000061842"; protein_version "5";	chr20	33428457	33428557
chr20	ensembl_havana	exon	33475416	33475574	gene_id "ENSDARG00000042187"; gene_version "10"; transcript_id "ENSDART00000061843"; transcript_version "8"; exon_number "10"; gene_name "smek1"; gene_source "ensembl_havana"; gene_biotype "protein_coding"; transcript_name "smek1-201"; transcript_source "ensembl_havana"; transcript_biotype "protein_coding"; exon_id "ENSDARE00000460994"; exon_version "1";	chr20	33428457	33428557
chr20	ensembl_havana	CDS	33475416	33475574	gene_id "ENSDARG00000042187"; gene_version "10"; transcript_id "ENSDART00000061843"; transcript_version "8"; exon_number "10"; gene_name "smek1"; gene_source "ensembl_havana"; gene_biotype "protein_coding"; transcript_name "smek1-201"; transcript_source "ensembl_havana"; transcript_biotype "protein_coding"; protein_id "ENSDARP00000061842"; protein_version "5";	chr20	33428457	33428557
chr20	ensembl_havana	exon	33474723	33474892	gene_id "ENSDARG00000042187"; gene_version "10"; transcript_id "ENSDART00000061843"; transcript_version "8"; exon_number "11"; gene_name "smek1"; gene_source "ensembl_havana"; gene_biotype "protein_coding"; transcript_name "smek1-201"; transcript_source "ensembl_havana"; transcript_biotype "protein_coding"; exon_id "ENSDARE00000460990"; exon_version "1";	chr20	33428457	33428557
chr20	ensembl_havana	CDS	33474723	33474892	gene_id "ENSDARG00000042187"; gene_version "10"; transcript_id "ENSDART00000061843"; transcript_version "8"; exon_number "11"; gene_name "smek1"; gene_source "ensembl_havana"; gene_biotype "protein_coding"; transcript_name "smek1-201"; transcript_source "ensembl_havana"; transcript_biotype "protein_coding"; protein_id "ENSDARP00000061842"; protein_version "5";	chr20	33428457	33428557
chr20	ensembl_havana	exon	33474502	33474644	gene_id "ENSDARG00000042187"; gene_version "10"; transcript_id "ENSDART00000061843"; transcript_version "8"; exon_number "12"; gene_name "smek1"; gene_source "ensembl_havana"; gene_biotype "protein_coding"; transcript_name "smek1-201"; transcript_source "ensembl_havana"; transcript_biotype "protein_coding"; exon_id "ENSDARE00000460986"; exon_version "1";	chr20	33428457	33428557
chr20	ensembl_havana	CDS	33474502	33474644	gene_id "ENSDARG00000042187"; gene_version "10"; transcript_id "ENSDART00000061843"; transcript_version "8"; exon_number "12"; gene_name "smek1"; gene_source "ensembl_havana"; gene_biotype "protein_coding"; transcript_name "smek1-201"; transcript_source "ensembl_havana"; transcript_biotype "protein_coding"; protein_id "ENSDARP00000061842"; protein_version "5";	chr20	33428457	33428557
chr20	ensembl_havana	exon	33471057	33471247	gene_id "ENSDARG00000042187"; gene_version "10"; transcript_id "ENSDART00000061843"; transcript_version "8"; exon_number "13"; gene_name "smek1"; gene_source "ensembl_havana"; gene_biotype "protein_coding"; transcript_name "smek1-201"; transcript_source "ensembl_havana"; transcript_biotype "protein_coding"; exon_id "ENSDARE00000460983"; exon_version "1";	chr20	33428457	33428557
chr20	ensembl_havana	CDS	33471057	33471247	gene_id "ENSDARG00000042187"; gene_version "10"; transcript_id "ENSDART00000061843"; transcript_version "8"; exon_number "13"; gene_name "smek1"; gene_source "ensembl_havana"; gene_biotype "protein_coding"; transcript_name "smek1-201"; transcript_source "ensembl_havana"; transcript_biotype "protein_coding"; protein_id "ENSDARP00000061842"; protein_version "5";	chr20	33428457	33428557
chr20	ensembl_havana	exon	33470707	33470918	gene_id "ENSDARG00000042187"; gene_version "10"; transcript_id "ENSDART00000061843"; transcript_version "8"; exon_number "14"; gene_name "smek1"; gene_source "ensembl_havana"; gene_biotype "protein_coding"; transcript_name "smek1-201"; transcript_source "ensembl_havana"; transcript_biotype "protein_coding"; exon_id "ENSDARE00000460981"; exon_version "1";	chr20	33428457	33428557
chr20	ensembl_havana	CDS	33470707	33470918	gene_id "ENSDARG00000042187"; gene_version "10"; transcript_id "ENSDART00000061843"; transcript_version "8"; exon_number "14"; gene_name "smek1"; gene_source "ensembl_havana"; gene_biotype "protein_coding"; transcript_name "smek1-201"; transcript_source "ensembl_havana"; transcript_biotype "protein_coding"; protein_id "ENSDARP00000061842"; protein_version "5";	chr20	33428457	33428557
chr20	ensembl_havana	exon	33467161	33468552	gene_id "ENSDARG00000042187"; gene_version "10"; transcript_id "ENSDART00000061843"; transcript_version "8"; exon_number "15"; gene_name "smek1"; gene_source "ensembl_havana"; gene_biotype "protein_coding"; transcript_name "smek1-201"; transcript_source "ensembl_havana"; transcript_biotype "protein_coding"; exon_id "ENSDARE00000460976"; exon_version "6";	chr20	33428457	33428557
chr20	ensembl_havana	CDS	33468436	33468552	gene_id "ENSDARG00000042187"; gene_version "10"; transcript_id "ENSDART00000061843"; transcript_version "8"; exon_number "15"; gene_name "smek1"; gene_source "ensembl_havana"; gene_biotype "protein_coding"; transcript_name "smek1-201"; transcript_source "ensembl_havana"; transcript_biotype "protein_coding"; protein_id "ENSDARP00000061842"; protein_version "5";	chr20	33428457	33428557
chr20	ensembl_havana	stop_codon	33468433	33468435	gene_id "ENSDARG00000042187"; gene_version "10"; transcript_id "ENSDART00000061843"; transcript_version "8"; exon_number "15"; gene_name "smek1"; gene_source "ensembl_havana"; gene_biotype "protein_coding"; transcript_name "smek1-201"; transcript_source "ensembl_havana"; transcript_biotype "protein_coding";	chr20	33428457	33428557
chr20	ensembl_havana	three_prime_utr	33467161	33468432	gene_id "ENSDARG00000042187"; gene_version "10"; transcript_id "ENSDART00000061843"; transcript_version "8"; gene_name "smek1"; gene_source "ensembl_havana"; gene_biotype "protein_coding"; transcript_name "smek1-201"; transcript_source "ensembl_havana"; transcript_biotype "protein_coding";	chr20	33428457	33428557
chr20	havana	transcript	33471221	33475485	gene_id "ENSDARG00000042187"; gene_version "10"; transcript_id "ENSDART00000125007"; transcript_version "3"; gene_name "smek1"; gene_source "ensembl_havana"; gene_biotype "protein_coding"; transcript_name "smek1-202"; transcript_source "havana"; transcript_biotype "processed_transcript";	chr20	33428457	33428557
chr20	havana	exon	33475416	33475485	gene_id "ENSDARG00000042187"; gene_version "10"; transcript_id "ENSDART00000125007"; transcript_version "3"; exon_number "1"; gene_name "smek1"; gene_source "ensembl_havana"; gene_biotype "protein_coding"; transcript_name "smek1-202"; transcript_source "havana"; transcript_biotype "processed_transcript"; exon_id "ENSDARE00001048494"; exon_version "1";	chr20	33428457	33428557
chr20	havana	exon	33474502	33474892	gene_id "ENSDARG00000042187"; gene_version "10"; transcript_id "ENSDART00000125007"; transcript_version "3"; exon_number "2"; gene_name "smek1"; gene_source "ensembl_havana"; gene_biotype "protein_coding"; transcript_name "smek1-202"; transcript_source "havana"; transcript_biotype "processed_transcript"; exon_id "ENSDARE00000893093"; exon_version "2";	chr20	33428457	33428557
chr20	havana	exon	33471221	33471247	gene_id "ENSDARG00000042187"; gene_version "10"; transcript_id "ENSDART00000125007"; transcript_version "3"; exon_number "3"; gene_name "smek1"; gene_source "ensembl_havana"; gene_biotype "protein_coding"; transcript_name "smek1-202"; transcript_source "havana"; transcript_biotype "processed_transcript"; exon_id "ENSDARE00000984677"; exon_version "1";	chr20	33428457	33428557
chr20	ensembl_havana	gene	33601046	33705044	gene_id "ENSDARG00000004877"; gene_version "14"; gene_name "rock2b"; gene_source "ensembl_havana"; gene_biotype "protein_coding";	chr20	33675462	33675562
chr20	havana	transcript	33601046	33705044	gene_id "ENSDARG00000004877"; gene_version "14"; transcript_id "ENSDART00000166573"; transcript_version "2"; gene_name "rock2b"; gene_source "ensembl_havana"; gene_biotype "protein_coding"; transcript_name "rock2b-206"; transcript_source "havana"; transcript_biotype "protein_coding";	chr20	33675462	33675562
chr20	havana	exon	33704655	33705044	gene_id "ENSDARG00000004877"; gene_version "14"; transcript_id "ENSDART00000166573"; transcript_version "2"; exon_number "1"; gene_name "rock2b"; gene_source "ensembl_havana"; gene_biotype "protein_coding"; transcript_name "rock2b-206"; transcript_source "havana"; transcript_biotype "protein_coding"; exon_id "ENSDARE00001151020"; exon_version "1";	chr20	33675462	33675562
chr20	havana	CDS	33704655	33704753	gene_id "ENSDARG00000004877"; gene_version "14"; transcript_id "ENSDART00000166573"; transcript_version "2"; exon_number "1"; gene_name "rock2b"; gene_source "ensembl_havana"; gene_biotype "protein_coding"; transcript_name "rock2b-206"; transcript_source "havana"; transcript_biotype "protein_coding"; protein_id "ENSDARP00000137413"; protein_version "1";	chr20	33675462	33675562
chr20	havana	start_codon	33704751	33704753	gene_id "ENSDARG00000004877"; gene_version "14"; transcript_id "ENSDART00000166573"; transcript_version "2"; exon_number "1"; gene_name "rock2b"; gene_source "ensembl_havana"; gene_biotype "protein_coding"; transcript_name "rock2b-206"; transcript_source "havana"; transcript_biotype "protein_coding";	chr20	33675462	33675562
chr20	havana	exon	33695560	33695641	gene_id "ENSDARG00000004877"; gene_version "14"; transcript_id "ENSDART00000166573"; transcript_version "2"; exon_number "2"; gene_name "rock2b"; gene_source "ensembl_havana"; gene_biotype "protein_coding"; transcript_name "rock2b-206"; transcript_source "havana"; transcript_biotype "protein_coding"; exon_id "ENSDARE00000201513"; exon_version "1";	chr20	33675462	33675562
chr20	havana	CDS	33695560	33695641	gene_id "ENSDARG00000004877"; gene_version "14"; transcript_id "ENSDART00000166573"; transcript_version "2"; exon_number "2"; gene_name "rock2b"; gene_source "ensembl_havana"; gene_biotype "protein_coding"; transcript_name "rock2b-206"; transcript_source "havana"; transcript_biotype "protein_coding"; protein_id "ENSDARP00000137413"; protein_version "1";	chr20	33675462	33675562
chr20	havana	exon	33692719	33692819	gene_id "ENSDARG00000004877"; gene_version "14"; transcript_id "ENSDART00000166573"; transcript_version "2"; exon_number "3"; gene_name "rock2b"; gene_source "ensembl_havana"; gene_biotype "protein_coding"; transcript_name "rock2b-206"; transcript_source "havana"; transcript_biotype "protein_coding"; exon_id "ENSDARE00000084442"; exon_version "2";	chr20	33675462	33675562
chr20	havana	CDS	33692719	33692819	gene_id "ENSDARG00000004877"; gene_version "14"; transcript_id "ENSDART00000166573"; transcript_version "2"; exon_number "3"; gene_name "rock2b"; gene_source "ensembl_havana"; gene_biotype "protein_coding"; transcript_name "rock2b-206"; transcript_source "havana"; transcript_biotype "protein_coding"; protein_id "ENSDARP00000137413"; protein_version "1";	chr20	33675462	33675562
chr20	havana	exon	33691555	33691692	gene_id "ENSDARG00000004877"; gene_version "14"; transcript_id "ENSDART00000166573"; transcript_version "2"; exon_number "4"; gene_name "rock2b"; gene_source "ensembl_havana"; gene_biotype "protein_coding"; transcript_name "rock2b-206"; transcript_source "havana"; transcript_biotype "protein_coding"; exon_id "ENSDARE00000031047"; exon_version "1";	chr20	33675462	33675562
chr20	havana	CDS	33691555	33691692	gene_id "ENSDARG00000004877"; gene_version "14"; transcript_id "ENSDART00000166573"; transcript_version "2"; exon_number "4"; gene_name "rock2b"; gene_source "ensembl_havana"; gene_biotype "protein_coding"; transcript_name "rock2b-206"; transcript_source "havana"; transcript_biotype "protein_coding"; protein_id "ENSDARP00000137413"; protein_version "1";	chr20	33675462	33675562
chr20	havana	exon	33688383	33688643	gene_id "ENSDARG00000004877"; gene_version "14"; transcript_id "ENSDART00000166573"; transcript_version "2"; exon_number "5"; gene_name "rock2b"; gene_source "ensembl_havana"; gene_biotype "protein_coding"; transcript_name "rock2b-206"; transcript_source "havana"; transcript_biotype "protein_coding"; exon_id "ENSDARE00000905121"; exon_version "1";	chr20	33675462	33675562
chr20	havana	CDS	33688383	33688643	gene_id "ENSDARG00000004877"; gene_version "14"; transcript_id "ENSDART00000166573"; transcript_version "2"; exon_number "5"; gene_name "rock2b"; gene_source "ensembl_havana"; gene_biotype "protein_coding"; transcript_name "rock2b-206"; transcript_source "havana"; transcript_biotype "protein_coding"; protein_id "ENSDARP00000137413"; protein_version "1";	chr20	33675462	33675562
chr20	havana	exon	33686554	33686698	gene_id "ENSDARG00000004877"; gene_version "14"; transcript_id "ENSDART00000166573"; transcript_version "2"; exon_number "6"; gene_name "rock2b"; gene_source "ensembl_havana"; gene_biotype "protein_coding"; transcript_name "rock2b-206"; transcript_source "havana"; transcript_biotype "protein_coding"; exon_id "ENSDARE00000934146"; exon_version "1";	chr20	33675462	33675562
chr20	havana	CDS	33686554	33686698	gene_id "ENSDARG00000004877"; gene_version "14"; transcript_id "ENSDART00000166573"; transcript_version "2"; exon_number "6"; gene_name "rock2b"; gene_source "ensembl_havana"; gene_biotype "protein_coding"; transcript_name "rock2b-206"; transcript_source "havana"; transcript_biotype "protein_coding"; protein_id "ENSDARP00000137413"; protein_version "1";	chr20	33675462	33675562
chr20	havana	exon	33686319	33686457	gene_id "ENSDARG00000004877"; gene_version "14"; transcript_id "ENSDART00000166573"; transcript_version "2"; exon_number "7"; gene_name "rock2b"; gene_source "ensembl_havana"; gene_biotype "protein_coding"; transcript_name "rock2b-206"; transcript_source "havana"; transcript_biotype "protein_coding"; exon_id "ENSDARE00000962599"; exon_version "1";	chr20	33675462	33675562
chr20	havana	CDS	33686319	33686457	gene_id "ENSDARG00000004877"; gene_version "14"; transcript_id "ENSDART00000166573"; transcript_version "2"; exon_number "7"; gene_name "rock2b"; gene_source "ensembl_havana"; gene_biotype "protein_coding"; transcript_name "rock2b-206"; transcript_source "havana"; transcript_biotype "protein_coding"; protein_id "ENSDARP00000137413"; protein_version "1";	chr20	33675462	33675562
chr20	havana	exon	33683730	33683821	gene_id "ENSDARG00000004877"; gene_version "14"; transcript_id "ENSDART00000166573"; transcript_version "2"; exon_number "8"; gene_name "rock2b"; gene_source "ensembl_havana"; gene_biotype "protein_coding"; transcript_name "rock2b-206"; transcript_source "havana"; transcript_biotype "protein_coding"; exon_id "ENSDARE00000935327"; exon_version "1";	chr20	33675462	33675562
chr20	havana	CDS	33683730	33683821	gene_id "ENSDARG00000004877"; gene_version "14"; transcript_id "ENSDART00000166573"; transcript_version "2"; exon_number "8"; gene_name "rock2b"; gene_source "ensembl_havana"; gene_biotype "protein_coding"; transcript_name "rock2b-206"; transcript_source "havana"; transcript_biotype "protein_coding"; protein_id "ENSDARP00000137413"; protein_version "1";	chr20	33675462	33675562
chr20	havana	exon	33675357	33675519	gene_id "ENSDARG00000004877"; gene_version "14"; transcript_id "ENSDART00000166573"; transcript_version "2"; exon_number "9"; gene_name "rock2b"; gene_source "ensembl_havana"; gene_biotype "protein_coding"; transcript_name "rock2b-206"; transcript_source "havana"; transcript_biotype "protein_coding"; exon_id "ENSDARE00000311244"; exon_version "1";	chr20	33675462	33675562
chr20	havana	CDS	33675357	33675519	gene_id "ENSDARG00000004877"; gene_version "14"; transcript_id "ENSDART00000166573"; transcript_version "2"; exon_number "9"; gene_name "rock2b"; gene_source "ensembl_havana"; gene_biotype "protein_coding"; transcript_name "rock2b-206"; transcript_source "havana"; transcript_biotype "protein_coding"; protein_id "ENSDARP00000137413"; protein_version "1";	chr20	33675462	33675562
chr20	havana	exon	33673436	33673505	gene_id "ENSDARG00000004877"; gene_version "14"; transcript_id "ENSDART00000166573"; transcript_version "2"; exon_number "10"; gene_name "rock2b"; gene_source "ensembl_havana"; gene_biotype "protein_coding"; transcript_name "rock2b-206"; transcript_source "havana"; transcript_biotype "protein_coding"; exon_id "ENSDARE00000460714"; exon_version "1";	chr20	33675462	33675562
chr20	havana	CDS	33673436	33673505	gene_id "ENSDARG00000004877"; gene_version "14"; transcript_id "ENSDART00000166573"; transcript_version "2"; exon_number "10"; gene_name "rock2b"; gene_source "ensembl_havana"; gene_biotype "protein_coding"; transcript_name "rock2b-206"; transcript_source "havana"; transcript_biotype "protein_coding"; protein_id "ENSDARP00000137413"; protein_version "1";	chr20	33675462	33675562
chr20	havana	exon	33671016	33671104	gene_id "ENSDARG00000004877"; gene_version "14"; transcript_id "ENSDART00000166573"; transcript_version "2"; exon_number "11"; gene_name "rock2b"; gene_source "ensembl_havana"; gene_biotype "protein_coding"; transcript_name "rock2b-206"; transcript_source "havana"; transcript_biotype "protein_coding"; exon_id "ENSDARE00000175516"; exon_version "1";	chr20	33675462	33675562
chr20	havana	CDS	33671016	33671104	gene_id "ENSDARG00000004877"; gene_version "14"; transcript_id "ENSDART00000166573"; transcript_version "2"; exon_number "11"; gene_name "rock2b"; gene_source "ensembl_havana"; gene_biotype "protein_coding"; transcript_name "rock2b-206"; transcript_source "havana"; transcript_biotype "protein_coding"; protein_id "ENSDARP00000137413"; protein_version "1";	chr20	33675462	33675562
chr20	havana	exon	33670176	33670224	gene_id "ENSDARG00000004877"; gene_version "14"; transcript_id "ENSDART00000166573"; transcript_version "2"; exon_number "12"; gene_name "rock2b"; gene_source "ensembl_havana"; gene_biotype "protein_coding"; transcript_name "rock2b-206"; transcript_source "havana"; transcript_biotype "protein_coding"; exon_id "ENSDARE00000306182"; exon_version "1";	chr20	33675462	33675562
chr20	havana	CDS	33670176	33670224	gene_id "ENSDARG00000004877"; gene_version "14"; transcript_id "ENSDART00000166573"; transcript_version "2"; exon_number "12"; gene_name "rock2b"; gene_source "ensembl_havana"; gene_biotype "protein_coding"; transcript_name "rock2b-206"; transcript_source "havana"; transcript_biotype "protein_coding"; protein_id "ENSDARP00000137413"; protein_version "1";	chr20	33675462	33675562
chr20	havana	exon	33669932	33670067	gene_id "ENSDARG00000004877"; gene_version "14"; transcript_id "ENSDART00000166573"; transcript_version "2"; exon_number "13"; gene_name "rock2b"; gene_source "ensembl_havana"; gene_biotype "protein_coding"; transcript_name "rock2b-206"; transcript_source "havana"; transcript_biotype "protein_coding"; exon_id "ENSDARE00000317869"; exon_version "1";	chr20	33675462	33675562
chr20	havana	CDS	33669932	33670067	gene_id "ENSDARG00000004877"; gene_version "14"; transcript_id "ENSDART00000166573"; transcript_version "2"; exon_number "13"; gene_name "rock2b"; gene_source "ensembl_havana"; gene_biotype "protein_coding"; transcript_name "rock2b-206"; transcript_source "havana"; transcript_biotype "protein_coding"; protein_id "ENSDARP00000137413"; protein_version "1";	chr20	33675462	33675562
chr20	havana	exon	33669325	33669416	gene_id "ENSDARG00000004877"; gene_version "14"; transcript_id "ENSDART00000166573"; transcript_version "2"; exon_number "14"; gene_name "rock2b"; gene_source "ensembl_havana"; gene_biotype "protein_coding"; transcript_name "rock2b-206"; transcript_source "havana"; transcript_biotype "protein_coding"; exon_id "ENSDARE00000902392"; exon_version "1";	chr20	33675462	33675562
chr20	havana	CDS	33669325	33669416	gene_id "ENSDARG00000004877"; gene_version "14"; transcript_id "ENSDART00000166573"; transcript_version "2"; exon_number "14"; gene_name "rock2b"; gene_source "ensembl_havana"; gene_biotype "protein_coding"; transcript_name "rock2b-206"; transcript_source "havana"; transcript_biotype "protein_coding"; protein_id "ENSDARP00000137413"; protein_version "1";	chr20	33675462	33675562
chr20	havana	exon	33668635	33668881	gene_id "ENSDARG00000004877"; gene_version "14"; transcript_id "ENSDART00000166573"; transcript_version "2"; exon_number "15"; gene_name "rock2b"; gene_source "ensembl_havana"; gene_biotype "protein_coding"; transcript_name "rock2b-206"; transcript_source "havana"; transcript_biotype "protein_coding"; exon_id "ENSDARE00000908222"; exon_version "1";	chr20	33675462	33675562
chr20	havana	CDS	33668635	33668881	gene_id "ENSDARG00000004877"; gene_version "14"; transcript_id "ENSDART00000166573"; transcript_version "2"; exon_number "15"; gene_name "rock2b"; gene_source "ensembl_havana"; gene_biotype "protein_coding"; transcript_name "rock2b-206"; transcript_source "havana"; transcript_biotype "protein_coding"; protein_id "ENSDARP00000137413"; protein_version "1";	chr20	33675462	33675562
chr20	havana	exon	33665159	33665265	gene_id "ENSDARG00000004877"; gene_version "14"; transcript_id "ENSDART00000166573"; transcript_version "2"; exon_number "16"; gene_name "rock2b"; gene_source "ensembl_havana"; gene_biotype "protein_coding"; transcript_name "rock2b-206"; transcript_source "havana"; transcript_biotype "protein_coding"; exon_id "ENSDARE00000961309"; exon_version "2";	chr20	33675462	33675562
chr20	havana	CDS	33665159	33665265	gene_id "ENSDARG00000004877"; gene_version "14"; transcript_id "ENSDART00000166573"; transcript_version "2"; exon_number "16"; gene_name "rock2b"; gene_source "ensembl_havana"; gene_biotype "protein_coding"; transcript_name "rock2b-206"; transcript_source "havana"; transcript_biotype "protein_coding"; protein_id "ENSDARP00000137413"; protein_version "1";	chr20	33675462	33675562
chr20	havana	exon	33664905	33665061	gene_id "ENSDARG00000004877"; gene_version "14"; transcript_id "ENSDART00000166573"; transcript_version "2"; exon_number "17"; gene_name "rock2b"; gene_source "ensembl_havana"; gene_biotype "protein_coding"; transcript_name "rock2b-206"; transcript_source "havana"; transcript_biotype "protein_coding"; exon_id "ENSDARE00000939363"; exon_version "1";	chr20	33675462	33675562
chr20	havana	CDS	33664905	33665061	gene_id "ENSDARG00000004877"; gene_version "14"; transcript_id "ENSDART00000166573"; transcript_version "2"; exon_number "17"; gene_name "rock2b"; gene_source "ensembl_havana"; gene_biotype "protein_coding"; transcript_name "rock2b-206"; transcript_source "havana"; transcript_biotype "protein_coding"; protein_id "ENSDARP00000137413"; protein_version "1";	chr20	33675462	33675562
chr20	havana	exon	33663084	33663244	gene_id "ENSDARG00000004877"; gene_version "14"; transcript_id "ENSDART00000166573"; transcript_version "2"; exon_number "18"; gene_name "rock2b"; gene_source "ensembl_havana"; gene_biotype "protein_coding"; transcript_name "rock2b-206"; transcript_source "havana"; transcript_biotype "protein_coding"; exon_id "ENSDARE00000953170"; exon_version "1";	chr20	33675462	33675562
chr20	havana	CDS	33663084	33663244	gene_id "ENSDARG00000004877"; gene_version "14"; transcript_id "ENSDART00000166573"; transcript_version "2"; exon_number "18"; gene_name "rock2b"; gene_source "ensembl_havana"; gene_biotype "protein_coding"; transcript_name "rock2b-206"; transcript_source "havana"; transcript_biotype "protein_coding"; protein_id "ENSDARP00000137413"; protein_version "1";	chr20	33675462	33675562
chr20	havana	exon	33662271	33662455	gene_id "ENSDARG00000004877"; gene_version "14"; transcript_id "ENSDART00000166573"; transcript_version "2"; exon_number "19"; gene_name "rock2b"; gene_source "ensembl_havana"; gene_biotype "protein_coding"; transcript_name "rock2b-206"; transcript_source "havana"; transcript_biotype "protein_coding"; exon_id "ENSDARE00000913296"; exon_version "1";	chr20	33675462	33675562
chr20	havana	CDS	33662271	33662455	gene_id "ENSDARG00000004877"; gene_version "14"; transcript_id "ENSDART00000166573"; transcript_version "2"; exon_number "19"; gene_name "rock2b"; gene_source "ensembl_havana"; gene_biotype "protein_coding"; transcript_name "rock2b-206"; transcript_source "havana"; transcript_biotype "protein_coding"; protein_id "ENSDARP00000137413"; protein_version "1";	chr20	33675462	33675562
chr20	havana	exon	33660734	33660803	gene_id "ENSDARG00000004877"; gene_version "14"; transcript_id "ENSDART00000166573"; transcript_version "2"; exon_number "20"; gene_name "rock2b"; gene_source "ensembl_havana"; gene_biotype "protein_coding"; transcript_name "rock2b-206"; transcript_source "havana"; transcript_biotype "protein_coding"; exon_id "ENSDARE00000937159"; exon_version "1";	chr20	33675462	33675562
chr20	havana	CDS	33660734	33660803	gene_id "ENSDARG00000004877"; gene_version "14"; transcript_id "ENSDART00000166573"; transcript_version "2"; exon_number "20"; gene_name "rock2b"; gene_source "ensembl_havana"; gene_biotype "protein_coding"; transcript_name "rock2b-206"; transcript_source "havana"; transcript_biotype "protein_coding"; protein_id "ENSDARP00000137413"; protein_version "1";	chr20	33675462	33675562
chr20	havana	exon	33660534	33660637	gene_id "ENSDARG00000004877"; gene_version "14"; transcript_id "ENSDART00000166573"; transcript_version "2"; exon_number "21"; gene_name "rock2b"; gene_source "ensembl_havana"; gene_biotype "protein_coding"; transcript_name "rock2b-206"; transcript_source "havana"; transcript_biotype "protein_coding"; exon_id "ENSDARE00000930906"; exon_version "1";	chr20	33675462	33675562
chr20	havana	CDS	33660534	33660637	gene_id "ENSDARG00000004877"; gene_version "14"; transcript_id "ENSDART00000166573"; transcript_version "2"; exon_number "21"; gene_name "rock2b"; gene_source "ensembl_havana"; gene_biotype "protein_coding"; transcript_name "rock2b-206"; transcript_source "havana"; transcript_biotype "protein_coding"; protein_id "ENSDARP00000137413"; protein_version "1";	chr20	33675462	33675562
chr20	havana	exon	33659086	33659272	gene_id "ENSDARG00000004877"; gene_version "14"; transcript_id "ENSDART00000166573"; transcript_version "2"; exon_number "22"; gene_name "rock2b"; gene_source "ensembl_havana"; gene_biotype "protein_coding"; transcript_name "rock2b-206"; transcript_source "havana"; transcript_biotype "protein_coding"; exon_id "ENSDARE00000977855"; exon_version "1";	chr20	33675462	33675562
chr20	havana	CDS	33659086	33659272	gene_id "ENSDARG00000004877"; gene_version "14"; transcript_id "ENSDART00000166573"; transcript_version "2"; exon_number "22"; gene_name "rock2b"; gene_source "ensembl_havana"; gene_biotype "protein_coding"; transcript_name "rock2b-206"; transcript_source "havana"; transcript_biotype "protein_coding"; protein_id "ENSDARP00000137413"; protein_version "1";	chr20	33675462	33675562
chr20	havana	exon	33657700	33657793	gene_id "ENSDARG00000004877"; gene_version "14"; transcript_id "ENSDART00000166573"; transcript_version "2"; exon_number "23"; gene_name "rock2b"; gene_source "ensembl_havana"; gene_biotype "protein_coding"; transcript_name "rock2b-206"; transcript_source "havana"; transcript_biotype "protein_coding"; exon_id "ENSDARE00000916205"; exon_version "2";	chr20	33675462	33675562
chr20	havana	CDS	33657700	33657793	gene_id "ENSDARG00000004877"; gene_version "14"; transcript_id "ENSDART00000166573"; transcript_version "2"; exon_number "23"; gene_name "rock2b"; gene_source "ensembl_havana"; gene_biotype "protein_coding"; transcript_name "rock2b-206"; transcript_source "havana"; transcript_biotype "protein_coding"; protein_id "ENSDARP00000137413"; protein_version "1";	chr20	33675462	33675562
chr20	havana	exon	33657527	33657621	gene_id "ENSDARG00000004877"; gene_version "14"; transcript_id "ENSDART00000166573"; transcript_version "2"; exon_number "24"; gene_name "rock2b"; gene_source "ensembl_havana"; gene_biotype "protein_coding"; transcript_name "rock2b-206"; transcript_source "havana"; transcript_biotype "protein_coding"; exon_id "ENSDARE00000933126"; exon_version "1";	chr20	33675462	33675562
chr20	havana	CDS	33657527	33657621	gene_id "ENSDARG00000004877"; gene_version "14"; transcript_id "ENSDART00000166573"; transcript_version "2"; exon_number "24"; gene_name "rock2b"; gene_source "ensembl_havana"; gene_biotype "protein_coding"; transcript_name "rock2b-206"; transcript_source "havana"; transcript_biotype "protein_coding"; protein_id "ENSDARP00000137413"; protein_version "1";	chr20	33675462	33675562
chr20	havana	exon	33657228	33657410	gene_id "ENSDARG00000004877"; gene_version "14"; transcript_id "ENSDART00000166573"; transcript_version "2"; exon_number "25"; gene_name "rock2b"; gene_source "ensembl_havana"; gene_biotype "protein_coding"; transcript_name "rock2b-206"; transcript_source "havana"; transcript_biotype "protein_coding"; exon_id "ENSDARE00000895438"; exon_version "1";	chr20	33675462	33675562
chr20	havana	CDS	33657228	33657410	gene_id "ENSDARG00000004877"; gene_version "14"; transcript_id "ENSDART00000166573"; transcript_version "2"; exon_number "25"; gene_name "rock2b"; gene_source "ensembl_havana"; gene_biotype "protein_coding"; transcript_name "rock2b-206"; transcript_source "havana"; transcript_biotype "protein_coding"; protein_id "ENSDARP00000137413"; protein_version "1";	chr20	33675462	33675562
chr20	havana	exon	33656121	33656292	gene_id "ENSDARG00000004877"; gene_version "14"; transcript_id "ENSDART00000166573"; transcript_version "2"; exon_number "26"; gene_name "rock2b"; gene_source "ensembl_havana"; gene_biotype "protein_coding"; transcript_name "rock2b-206"; transcript_source "havana"; transcript_biotype "protein_coding"; exon_id "ENSDARE00000905623"; exon_version "1";	chr20	33675462	33675562
chr20	havana	CDS	33656121	33656292	gene_id "ENSDARG00000004877"; gene_version "14"; transcript_id "ENSDART00000166573"; transcript_version "2"; exon_number "26"; gene_name "rock2b"; gene_source "ensembl_havana"; gene_biotype "protein_coding"; transcript_name "rock2b-206"; transcript_source "havana"; transcript_biotype "protein_coding"; protein_id "ENSDARP00000137413"; protein_version "1";	chr20	33675462	33675562
chr20	havana	exon	33653150	33653223	gene_id "ENSDARG00000004877"; gene_version "14"; transcript_id "ENSDART00000166573"; transcript_version "2"; exon_number "27"; gene_name "rock2b"; gene_source "ensembl_havana"; gene_biotype "protein_coding"; transcript_name "rock2b-206"; transcript_source "havana"; transcript_biotype "protein_coding"; exon_id "ENSDARE00000909192"; exon_version "1";	chr20	33675462	33675562
chr20	havana	CDS	33653150	33653223	gene_id "ENSDARG00000004877"; gene_version "14"; transcript_id "ENSDART00000166573"; transcript_version "2"; exon_number "27"; gene_name "rock2b"; gene_source "ensembl_havana"; gene_biotype "protein_coding"; transcript_name "rock2b-206"; transcript_source "havana"; transcript_biotype "protein_coding"; protein_id "ENSDARP00000137413"; protein_version "1";	chr20	33675462	33675562
chr20	havana	exon	33652975	33653063	gene_id "ENSDARG00000004877"; gene_version "14"; transcript_id "ENSDART00000166573"; transcript_version "2"; exon_number "28"; gene_name "rock2b"; gene_source "ensembl_havana"; gene_biotype "protein_coding"; transcript_name "rock2b-206"; transcript_source "havana"; transcript_biotype "protein_coding"; exon_id "ENSDARE00001304038"; exon_version "1";	chr20	33675462	33675562
chr20	havana	CDS	33652975	33653063	gene_id "ENSDARG00000004877"; gene_version "14"; transcript_id "ENSDART00000166573"; transcript_version "2"; exon_number "28"; gene_name "rock2b"; gene_source "ensembl_havana"; gene_biotype "protein_coding"; transcript_name "rock2b-206"; transcript_source "havana"; transcript_biotype "protein_coding"; protein_id "ENSDARP00000137413"; protein_version "1";	chr20	33675462	33675562
chr20	havana	exon	33652191	33652269	gene_id "ENSDARG00000004877"; gene_version "14"; transcript_id "ENSDART00000166573"; transcript_version "2"; exon_number "29"; gene_name "rock2b"; gene_source "ensembl_havana"; gene_biotype "protein_coding"; transcript_name "rock2b-206"; transcript_source "havana"; transcript_biotype "protein_coding"; exon_id "ENSDARE00001266922"; exon_version "1";	chr20	33675462	33675562
chr20	havana	CDS	33652191	33652269	gene_id "ENSDARG00000004877"; gene_version "14"; transcript_id "ENSDART00000166573"; transcript_version "2"; exon_number "29"; gene_name "rock2b"; gene_source "ensembl_havana"; gene_biotype "protein_coding"; transcript_name "rock2b-206"; transcript_source "havana"; transcript_biotype "protein_coding"; protein_id "ENSDARP00000137413"; protein_version "1";	chr20	33675462	33675562
chr20	havana	exon	33651304	33651568	gene_id "ENSDARG00000004877"; gene_version "14"; transcript_id "ENSDART00000166573"; transcript_version "2"; exon_number "30"; gene_name "rock2b"; gene_source "ensembl_havana"; gene_biotype "protein_coding"; transcript_name "rock2b-206"; transcript_source "havana"; transcript_biotype "protein_coding"; exon_id "ENSDARE00001259251"; exon_version "1";	chr20	33675462	33675562
chr20	havana	CDS	33651304	33651568	gene_id "ENSDARG00000004877"; gene_version "14"; transcript_id "ENSDART00000166573"; transcript_version "2"; exon_number "30"; gene_name "rock2b"; gene_source "ensembl_havana"; gene_biotype "protein_coding"; transcript_name "rock2b-206"; transcript_source "havana"; transcript_biotype "protein_coding"; protein_id "ENSDARP00000137413"; protein_version "1";	chr20	33675462	33675562
chr20	havana	exon	33649547	33649823	gene_id "ENSDARG00000004877"; gene_version "14"; transcript_id "ENSDART00000166573"; transcript_version "2"; exon_number "31"; gene_name "rock2b"; gene_source "ensembl_havana"; gene_biotype "protein_coding"; transcript_name "rock2b-206"; transcript_source "havana"; transcript_biotype "protein_coding"; exon_id "ENSDARE00001219344"; exon_version "1";	chr20	33675462	33675562
chr20	havana	CDS	33649547	33649823	gene_id "ENSDARG00000004877"; gene_version "14"; transcript_id "ENSDART00000166573"; transcript_version "2"; exon_number "31"; gene_name "rock2b"; gene_source "ensembl_havana"; gene_biotype "protein_coding"; transcript_name "rock2b-206"; transcript_source "havana"; transcript_biotype "protein_coding"; protein_id "ENSDARP00000137413"; protein_version "1";	chr20	33675462	33675562
chr20	havana	five_prime_utr	33704754	33705044	gene_id "ENSDARG00000004877"; gene_version "14"; transcript_id "ENSDART00000166573"; transcript_version "2"; gene_name "rock2b"; gene_source "ensembl_havana"; gene_biotype "protein_coding"; transcript_name "rock2b-206"; transcript_source "havana"; transcript_biotype "protein_coding";	chr20	33675462	33675562
chr20	havana	transcript	33601413	33657569	gene_id "ENSDARG00000004877"; gene_version "14"; transcript_id "ENSDART00000164401"; transcript_version "2"; gene_name "rock2b"; gene_source "ensembl_havana"; gene_biotype "protein_coding"; transcript_name "rock2b-205"; transcript_source "havana"; transcript_biotype "processed_transcript";	chr20	33675462	33675562
chr20	havana	exon	33657527	33657569	gene_id "ENSDARG00000004877"; gene_version "14"; transcript_id "ENSDART00000164401"; transcript_version "2"; exon_number "1"; gene_name "rock2b"; gene_source "ensembl_havana"; gene_biotype "protein_coding"; transcript_name "rock2b-205"; transcript_source "havana"; transcript_biotype "processed_transcript"; exon_id "ENSDARE00000887787"; exon_version "2";	chr20	33675462	33675562
chr20	havana	exon	33657228	33657410	gene_id "ENSDARG00000004877"; gene_version "14"; transcript_id "ENSDART00000164401"; transcript_version "2"; exon_number "2"; gene_name "rock2b"; gene_source "ensembl_havana"; gene_biotype "protein_coding"; transcript_name "rock2b-205"; transcript_source "havana"; transcript_biotype "processed_transcript"; exon_id "ENSDARE00001213234"; exon_version "1";	chr20	33675462	33675562
chr20	havana	exon	33649547	33649823	gene_id "ENSDARG00000004877"; gene_version "14"; transcript_id "ENSDART00000164401"; transcript_version "2"; exon_number "3"; gene_name "rock2b"; gene_source "ensembl_havana"; gene_biotype "protein_coding"; transcript_name "rock2b-205"; transcript_source "havana"; transcript_biotype "processed_transcript"; exon_id "ENSDARE00001192955"; exon_version "1";	chr20	33675462	33675562
chr20	ensembl	transcript	33649543	33704753	gene_id "ENSDARG00000004877"; gene_version "14"; transcript_id "ENSDART00000157427"; transcript_version "2"; gene_name "rock2b"; gene_source "ensembl_havana"; gene_biotype "protein_coding"; transcript_name "rock2b-204"; transcript_source "ensembl"; transcript_biotype "protein_coding";	chr20	33675462	33675562
chr20	ensembl	exon	33704655	33704753	gene_id "ENSDARG00000004877"; gene_version "14"; transcript_id "ENSDART00000157427"; transcript_version "2"; exon_number "1"; gene_name "rock2b"; gene_source "ensembl_havana"; gene_biotype "protein_coding"; transcript_name "rock2b-204"; transcript_source "ensembl"; transcript_biotype "protein_coding"; exon_id "ENSDARE00000908610"; exon_version "2";	chr20	33675462	33675562
chr20	ensembl	CDS	33704655	33704753	gene_id "ENSDARG00000004877"; gene_version "14"; transcript_id "ENSDART00000157427"; transcript_version "2"; exon_number "1"; gene_name "rock2b"; gene_source "ensembl_havana"; gene_biotype "protein_coding"; transcript_name "rock2b-204"; transcript_source "ensembl"; transcript_biotype "protein_coding"; protein_id "ENSDARP00000136393"; protein_version "1";	chr20	33675462	33675562
chr20	ensembl	start_codon	33704751	33704753	gene_id "ENSDARG00000004877"; gene_version "14"; transcript_id "ENSDART00000157427"; transcript_version "2"; exon_number "1"; gene_name "rock2b"; gene_source "ensembl_havana"; gene_biotype "protein_coding"; transcript_name "rock2b-204"; transcript_source "ensembl"; transcript_biotype "protein_coding";	chr20	33675462	33675562
chr20	ensembl	exon	33695560	33695641	gene_id "ENSDARG00000004877"; gene_version "14"; transcript_id "ENSDART00000157427"; transcript_version "2"; exon_number "2"; gene_name "rock2b"; gene_source "ensembl_havana"; gene_biotype "protein_coding"; transcript_name "rock2b-204"; transcript_source "ensembl"; transcript_biotype "protein_coding"; exon_id "ENSDARE00000201513"; exon_version "1";	chr20	33675462	33675562
chr20	ensembl	CDS	33695560	33695641	gene_id "ENSDARG00000004877"; gene_version "14"; transcript_id "ENSDART00000157427"; transcript_version "2"; exon_number "2"; gene_name "rock2b"; gene_source "ensembl_havana"; gene_biotype "protein_coding"; transcript_name "rock2b-204"; transcript_source "ensembl"; transcript_biotype "protein_coding"; protein_id "ENSDARP00000136393"; protein_version "1";	chr20	33675462	33675562
chr20	ensembl	exon	33692719	33692819	gene_id "ENSDARG00000004877"; gene_version "14"; transcript_id "ENSDART00000157427"; transcript_version "2"; exon_number "3"; gene_name "rock2b"; gene_source "ensembl_havana"; gene_biotype "protein_coding"; transcript_name "rock2b-204"; transcript_source "ensembl"; transcript_biotype "protein_coding"; exon_id "ENSDARE00000084442"; exon_version "2";	chr20	33675462	33675562
chr20	ensembl	CDS	33692719	33692819	gene_id "ENSDARG00000004877"; gene_version "14"; transcript_id "ENSDART00000157427"; transcript_version "2"; exon_number "3"; gene_name "rock2b"; gene_source "ensembl_havana"; gene_biotype "protein_coding"; transcript_name "rock2b-204"; transcript_source "ensembl"; transcript_biotype "protein_coding"; protein_id "ENSDARP00000136393"; protein_version "1";	chr20	33675462	33675562
chr20	ensembl	exon	33691555	33691692	gene_id "ENSDARG00000004877"; gene_version "14"; transcript_id "ENSDART00000157427"; transcript_version "2"; exon_number "4"; gene_name "rock2b"; gene_source "ensembl_havana"; gene_biotype "protein_coding"; transcript_name "rock2b-204"; transcript_source "ensembl"; transcript_biotype "protein_coding"; exon_id "ENSDARE00000031047"; exon_version "1";	chr20	33675462	33675562
chr20	ensembl	CDS	33691555	33691692	gene_id "ENSDARG00000004877"; gene_version "14"; transcript_id "ENSDART00000157427"; transcript_version "2"; exon_number "4"; gene_name "rock2b"; gene_source "ensembl_havana"; gene_biotype "protein_coding"; transcript_name "rock2b-204"; transcript_source "ensembl"; transcript_biotype "protein_coding"; protein_id "ENSDARP00000136393"; protein_version "1";	chr20	33675462	33675562
chr20	ensembl	exon	33688383	33688643	gene_id "ENSDARG00000004877"; gene_version "14"; transcript_id "ENSDART00000157427"; transcript_version "2"; exon_number "5"; gene_name "rock2b"; gene_source "ensembl_havana"; gene_biotype "protein_coding"; transcript_name "rock2b-204"; transcript_source "ensembl"; transcript_biotype "protein_coding"; exon_id "ENSDARE00000905121"; exon_version "1";	chr20	33675462	33675562
chr20	ensembl	CDS	33688383	33688643	gene_id "ENSDARG00000004877"; gene_version "14"; transcript_id "ENSDART00000157427"; transcript_version "2"; exon_number "5"; gene_name "rock2b"; gene_source "ensembl_havana"; gene_biotype "protein_coding"; transcript_name "rock2b-204"; transcript_source "ensembl"; transcript_biotype "protein_coding"; protein_id "ENSDARP00000136393"; protein_version "1";	chr20	33675462	33675562
chr20	ensembl	exon	33686554	33686698	gene_id "ENSDARG00000004877"; gene_version "14"; transcript_id "ENSDART00000157427"; transcript_version "2"; exon_number "6"; gene_name "rock2b"; gene_source "ensembl_havana"; gene_biotype "protein_coding"; transcript_name "rock2b-204"; transcript_source "ensembl"; transcript_biotype "protein_coding"; exon_id "ENSDARE00000934146"; exon_version "1";	chr20	33675462	33675562
chr20	ensembl	CDS	33686554	33686698	gene_id "ENSDARG00000004877"; gene_version "14"; transcript_id "ENSDART00000157427"; transcript_version "2"; exon_number "6"; gene_name "rock2b"; gene_source "ensembl_havana"; gene_biotype "protein_coding"; transcript_name "rock2b-204"; transcript_source "ensembl"; transcript_biotype "protein_coding"; protein_id "ENSDARP00000136393"; protein_version "1";	chr20	33675462	33675562
chr20	ensembl	exon	33686319	33686457	gene_id "ENSDARG00000004877"; gene_version "14"; transcript_id "ENSDART00000157427"; transcript_version "2"; exon_number "7"; gene_name "rock2b"; gene_source "ensembl_havana"; gene_biotype "protein_coding"; transcript_name "rock2b-204"; transcript_source "ensembl"; transcript_biotype "protein_coding"; exon_id "ENSDARE00000962599"; exon_version "1";	chr20	33675462	33675562
chr20	ensembl	CDS	33686319	33686457	gene_id "ENSDARG00000004877"; gene_version "14"; transcript_id "ENSDART00000157427"; transcript_version "2"; exon_number "7"; gene_name "rock2b"; gene_source "ensembl_havana"; gene_biotype "protein_coding"; transcript_name "rock2b-204"; transcript_source "ensembl"; transcript_biotype "protein_coding"; protein_id "ENSDARP00000136393"; protein_version "1";	chr20	33675462	33675562
chr20	ensembl	exon	33683730	33683821	gene_id "ENSDARG00000004877"; gene_version "14"; transcript_id "ENSDART00000157427"; transcript_version "2"; exon_number "8"; gene_name "rock2b"; gene_source "ensembl_havana"; gene_biotype "protein_coding"; transcript_name "rock2b-204"; transcript_source "ensembl"; transcript_biotype "protein_coding"; exon_id "ENSDARE00000935327"; exon_version "1";	chr20	33675462	33675562
chr20	ensembl	CDS	33683730	33683821	gene_id "ENSDARG00000004877"; gene_version "14"; transcript_id "ENSDART00000157427"; transcript_version "2"; exon_number "8"; gene_name "rock2b"; gene_source "ensembl_havana"; gene_biotype "protein_coding"; transcript_name "rock2b-204"; transcript_source "ensembl"; transcript_biotype "protein_coding"; protein_id "ENSDARP00000136393"; protein_version "1";	chr20	33675462	33675562
chr20	ensembl	exon	33675357	33675519	gene_id "ENSDARG00000004877"; gene_version "14"; transcript_id "ENSDART00000157427"; transcript_version "2"; exon_number "9"; gene_name "rock2b"; gene_source "ensembl_havana"; gene_biotype "protein_coding"; transcript_name "rock2b-204"; transcript_source "ensembl"; transcript_biotype "protein_coding"; exon_id "ENSDARE00000311244"; exon_version "1";	chr20	33675462	33675562
chr20	ensembl	CDS	33675357	33675519	gene_id "ENSDARG00000004877"; gene_version "14"; transcript_id "ENSDART00000157427"; transcript_version "2"; exon_number "9"; gene_name "rock2b"; gene_source "ensembl_havana"; gene_biotype "protein_coding"; transcript_name "rock2b-204"; transcript_source "ensembl"; transcript_biotype "protein_coding"; protein_id "ENSDARP00000136393"; protein_version "1";	chr20	33675462	33675562
chr20	ensembl	exon	33673436	33673505	gene_id "ENSDARG00000004877"; gene_version "14"; transcript_id "ENSDART00000157427"; transcript_version "2"; exon_number "10"; gene_name "rock2b"; gene_source "ensembl_havana"; gene_biotype "protein_coding"; transcript_name "rock2b-204"; transcript_source "ensembl"; transcript_biotype "protein_coding"; exon_id "ENSDARE00000460714"; exon_version "1";	chr20	33675462	33675562
chr20	ensembl	CDS	33673436	33673505	gene_id "ENSDARG00000004877"; gene_version "14"; transcript_id "ENSDART00000157427"; transcript_version "2"; exon_number "10"; gene_name "rock2b"; gene_source "ensembl_havana"; gene_biotype "protein_coding"; transcript_name "rock2b-204"; transcript_source "ensembl"; transcript_biotype "protein_coding"; protein_id "ENSDARP00000136393"; protein_version "1";	chr20	33675462	33675562
chr20	ensembl	exon	33671016	33671104	gene_id "ENSDARG00000004877"; gene_version "14"; transcript_id "ENSDART00000157427"; transcript_version "2"; exon_number "11"; gene_name "rock2b"; gene_source "ensembl_havana"; gene_biotype "protein_coding"; transcript_name "rock2b-204"; transcript_source "ensembl"; transcript_biotype "protein_coding"; exon_id "ENSDARE00000175516"; exon_version "1";	chr20	33675462	33675562
chr20	ensembl	CDS	33671016	33671104	gene_id "ENSDARG00000004877"; gene_version "14"; transcript_id "ENSDART00000157427"; transcript_version "2"; exon_number "11"; gene_name "rock2b"; gene_source "ensembl_havana"; gene_biotype "protein_coding"; transcript_name "rock2b-204"; transcript_source "ensembl"; transcript_biotype "protein_coding"; protein_id "ENSDARP00000136393"; protein_version "1";	chr20	33675462	33675562
chr20	ensembl	exon	33670176	33670224	gene_id "ENSDARG00000004877"; gene_version "14"; transcript_id "ENSDART00000157427"; transcript_version "2"; exon_number "12"; gene_name "rock2b"; gene_source "ensembl_havana"; gene_biotype "protein_coding"; transcript_name "rock2b-204"; transcript_source "ensembl"; transcript_biotype "protein_coding"; exon_id "ENSDARE00000306182"; exon_version "1";	chr20	33675462	33675562
chr20	ensembl	CDS	33670176	33670224	gene_id "ENSDARG00000004877"; gene_version "14"; transcript_id "ENSDART00000157427"; transcript_version "2"; exon_number "12"; gene_name "rock2b"; gene_source "ensembl_havana"; gene_biotype "protein_coding"; transcript_name "rock2b-204"; transcript_source "ensembl"; transcript_biotype "protein_coding"; protein_id "ENSDARP00000136393"; protein_version "1";	chr20	33675462	33675562
chr20	ensembl	exon	33669932	33670067	gene_id "ENSDARG00000004877"; gene_version "14"; transcript_id "ENSDART00000157427"; transcript_version "2"; exon_number "13"; gene_name "rock2b"; gene_source "ensembl_havana"; gene_biotype "protein_coding"; transcript_name "rock2b-204"; transcript_source "ensembl"; transcript_biotype "protein_coding"; exon_id "ENSDARE00000317869"; exon_version "1";	chr20	33675462	33675562
chr20	ensembl	CDS	33669932	33670067	gene_id "ENSDARG00000004877"; gene_version "14"; transcript_id "ENSDART00000157427"; transcript_version "2"; exon_number "13"; gene_name "rock2b"; gene_source "ensembl_havana"; gene_biotype "protein_coding"; transcript_name "rock2b-204"; transcript_source "ensembl"; transcript_biotype "protein_coding"; protein_id "ENSDARP00000136393"; protein_version "1";	chr20	33675462	33675562
chr20	ensembl	exon	33669325	33669416	gene_id "ENSDARG00000004877"; gene_version "14"; transcript_id "ENSDART00000157427"; transcript_version "2"; exon_number "14"; gene_name "rock2b"; gene_source "ensembl_havana"; gene_biotype "protein_coding"; transcript_name "rock2b-204"; transcript_source "ensembl"; transcript_biotype "protein_coding"; exon_id "ENSDARE00000902392"; exon_version "1";	chr20	33675462	33675562
chr20	ensembl	CDS	33669325	33669416	gene_id "ENSDARG00000004877"; gene_version "14"; transcript_id "ENSDART00000157427"; transcript_version "2"; exon_number "14"; gene_name "rock2b"; gene_source "ensembl_havana"; gene_biotype "protein_coding"; transcript_name "rock2b-204"; transcript_source "ensembl"; transcript_biotype "protein_coding"; protein_id "ENSDARP00000136393"; protein_version "1";	chr20	33675462	33675562
chr20	ensembl	exon	33668635	33668881	gene_id "ENSDARG00000004877"; gene_version "14"; transcript_id "ENSDART00000157427"; transcript_version "2"; exon_number "15"; gene_name "rock2b"; gene_source "ensembl_havana"; gene_biotype "protein_coding"; transcript_name "rock2b-204"; transcript_source "ensembl"; transcript_biotype "protein_coding"; exon_id "ENSDARE00000908222"; exon_version "1";	chr20	33675462	33675562
chr20	ensembl	CDS	33668635	33668881	gene_id "ENSDARG00000004877"; gene_version "14"; transcript_id "ENSDART00000157427"; transcript_version "2"; exon_number "15"; gene_name "rock2b"; gene_source "ensembl_havana"; gene_biotype "protein_coding"; transcript_name "rock2b-204"; transcript_source "ensembl"; transcript_biotype "protein_coding"; protein_id "ENSDARP00000136393"; protein_version "1";	chr20	33675462	33675562
chr20	ensembl	exon	33665159	33665265	gene_id "ENSDARG00000004877"; gene_version "14"; transcript_id "ENSDART00000157427"; transcript_version "2"; exon_number "16"; gene_name "rock2b"; gene_source "ensembl_havana"; gene_biotype "protein_coding"; transcript_name "rock2b-204"; transcript_source "ensembl"; transcript_biotype "protein_coding"; exon_id "ENSDARE00000961309"; exon_version "2";	chr20	33675462	33675562
chr20	ensembl	CDS	33665159	33665265	gene_id "ENSDARG00000004877"; gene_version "14"; transcript_id "ENSDART00000157427"; transcript_version "2"; exon_number "16"; gene_name "rock2b"; gene_source "ensembl_havana"; gene_biotype "protein_coding"; transcript_name "rock2b-204"; transcript_source "ensembl"; transcript_biotype "protein_coding"; protein_id "ENSDARP00000136393"; protein_version "1";	chr20	33675462	33675562
chr20	ensembl	exon	33664905	33665061	gene_id "ENSDARG00000004877"; gene_version "14"; transcript_id "ENSDART00000157427"; transcript_version "2"; exon_number "17"; gene_name "rock2b"; gene_source "ensembl_havana"; gene_biotype "protein_coding"; transcript_name "rock2b-204"; transcript_source "ensembl"; transcript_biotype "protein_coding"; exon_id "ENSDARE00000939363"; exon_version "1";	chr20	33675462	33675562
chr20	ensembl	CDS	33664905	33665061	gene_id "ENSDARG00000004877"; gene_version "14"; transcript_id "ENSDART00000157427"; transcript_version "2"; exon_number "17"; gene_name "rock2b"; gene_source "ensembl_havana"; gene_biotype "protein_coding"; transcript_name "rock2b-204"; transcript_source "ensembl"; transcript_biotype "protein_coding"; protein_id "ENSDARP00000136393"; protein_version "1";	chr20	33675462	33675562
chr20	ensembl	exon	33663084	33663244	gene_id "ENSDARG00000004877"; gene_version "14"; transcript_id "ENSDART00000157427"; transcript_version "2"; exon_number "18"; gene_name "rock2b"; gene_source "ensembl_havana"; gene_biotype "protein_coding"; transcript_name "rock2b-204"; transcript_source "ensembl"; transcript_biotype "protein_coding"; exon_id "ENSDARE00000953170"; exon_version "1";	chr20	33675462	33675562
chr20	ensembl	CDS	33663084	33663244	gene_id "ENSDARG00000004877"; gene_version "14"; transcript_id "ENSDART00000157427"; transcript_version "2"; exon_number "18"; gene_name "rock2b"; gene_source "ensembl_havana"; gene_biotype "protein_coding"; transcript_name "rock2b-204"; transcript_source "ensembl"; transcript_biotype "protein_coding"; protein_id "ENSDARP00000136393"; protein_version "1";	chr20	33675462	33675562
chr20	ensembl	exon	33662271	33662455	gene_id "ENSDARG00000004877"; gene_version "14"; transcript_id "ENSDART00000157427"; transcript_version "2"; exon_number "19"; gene_name "rock2b"; gene_source "ensembl_havana"; gene_biotype "protein_coding"; transcript_name "rock2b-204"; transcript_source "ensembl"; transcript_biotype "protein_coding"; exon_id "ENSDARE00000913296"; exon_version "1";	chr20	33675462	33675562
chr20	ensembl	CDS	33662271	33662455	gene_id "ENSDARG00000004877"; gene_version "14"; transcript_id "ENSDART00000157427"; transcript_version "2"; exon_number "19"; gene_name "rock2b"; gene_source "ensembl_havana"; gene_biotype "protein_coding"; transcript_name "rock2b-204"; transcript_source "ensembl"; transcript_biotype "protein_coding"; protein_id "ENSDARP00000136393"; protein_version "1";	chr20	33675462	33675562
chr20	ensembl	exon	33660734	33660803	gene_id "ENSDARG00000004877"; gene_version "14"; transcript_id "ENSDART00000157427"; transcript_version "2"; exon_number "20"; gene_name "rock2b"; gene_source "ensembl_havana"; gene_biotype "protein_coding"; transcript_name "rock2b-204"; transcript_source "ensembl"; transcript_biotype "protein_coding"; exon_id "ENSDARE00000937159"; exon_version "1";	chr20	33675462	33675562
chr20	ensembl	CDS	33660734	33660803	gene_id "ENSDARG00000004877"; gene_version "14"; transcript_id "ENSDART00000157427"; transcript_version "2"; exon_number "20"; gene_name "rock2b"; gene_source "ensembl_havana"; gene_biotype "protein_coding"; transcript_name "rock2b-204"; transcript_source "ensembl"; transcript_biotype "protein_coding"; protein_id "ENSDARP00000136393"; protein_version "1";	chr20	33675462	33675562
chr20	ensembl	exon	33660534	33660637	gene_id "ENSDARG00000004877"; gene_version "14"; transcript_id "ENSDART00000157427"; transcript_version "2"; exon_number "21"; gene_name "rock2b"; gene_source "ensembl_havana"; gene_biotype "protein_coding"; transcript_name "rock2b-204"; transcript_source "ensembl"; transcript_biotype "protein_coding"; exon_id "ENSDARE00000930906"; exon_version "1";	chr20	33675462	33675562
chr20	ensembl	CDS	33660534	33660637	gene_id "ENSDARG00000004877"; gene_version "14"; transcript_id "ENSDART00000157427"; transcript_version "2"; exon_number "21"; gene_name "rock2b"; gene_source "ensembl_havana"; gene_biotype "protein_coding"; transcript_name "rock2b-204"; transcript_source "ensembl"; transcript_biotype "protein_coding"; protein_id "ENSDARP00000136393"; protein_version "1";	chr20	33675462	33675562
chr20	ensembl	exon	33659086	33659272	gene_id "ENSDARG00000004877"; gene_version "14"; transcript_id "ENSDART00000157427"; transcript_version "2"; exon_number "22"; gene_name "rock2b"; gene_source "ensembl_havana"; gene_biotype "protein_coding"; transcript_name "rock2b-204"; transcript_source "ensembl"; transcript_biotype "protein_coding"; exon_id "ENSDARE00000977855"; exon_version "1";	chr20	33675462	33675562
chr20	ensembl	CDS	33659086	33659272	gene_id "ENSDARG00000004877"; gene_version "14"; transcript_id "ENSDART00000157427"; transcript_version "2"; exon_number "22"; gene_name "rock2b"; gene_source "ensembl_havana"; gene_biotype "protein_coding"; transcript_name "rock2b-204"; transcript_source "ensembl"; transcript_biotype "protein_coding"; protein_id "ENSDARP00000136393"; protein_version "1";	chr20	33675462	33675562
chr20	ensembl	exon	33657700	33657793	gene_id "ENSDARG00000004877"; gene_version "14"; transcript_id "ENSDART00000157427"; transcript_version "2"; exon_number "23"; gene_name "rock2b"; gene_source "ensembl_havana"; gene_biotype "protein_coding"; transcript_name "rock2b-204"; transcript_source "ensembl"; transcript_biotype "protein_coding"; exon_id "ENSDARE00000916205"; exon_version "2";	chr20	33675462	33675562
chr20	ensembl	CDS	33657700	33657793	gene_id "ENSDARG00000004877"; gene_version "14"; transcript_id "ENSDART00000157427"; transcript_version "2"; exon_number "23"; gene_name "rock2b"; gene_source "ensembl_havana"; gene_biotype "protein_coding"; transcript_name "rock2b-204"; transcript_source "ensembl"; transcript_biotype "protein_coding"; protein_id "ENSDARP00000136393"; protein_version "1";	chr20	33675462	33675562
chr20	ensembl	exon	33657527	33657621	gene_id "ENSDARG00000004877"; gene_version "14"; transcript_id "ENSDART00000157427"; transcript_version "2"; exon_number "24"; gene_name "rock2b"; gene_source "ensembl_havana"; gene_biotype "protein_coding"; transcript_name "rock2b-204"; transcript_source "ensembl"; transcript_biotype "protein_coding"; exon_id "ENSDARE00000933126"; exon_version "1";	chr20	33675462	33675562
chr20	ensembl	CDS	33657527	33657621	gene_id "ENSDARG00000004877"; gene_version "14"; transcript_id "ENSDART00000157427"; transcript_version "2"; exon_number "24"; gene_name "rock2b"; gene_source "ensembl_havana"; gene_biotype "protein_coding"; transcript_name "rock2b-204"; transcript_source "ensembl"; transcript_biotype "protein_coding"; protein_id "ENSDARP00000136393"; protein_version "1";	chr20	33675462	33675562
chr20	ensembl	exon	33657228	33657410	gene_id "ENSDARG00000004877"; gene_version "14"; transcript_id "ENSDART00000157427"; transcript_version "2"; exon_number "25"; gene_name "rock2b"; gene_source "ensembl_havana"; gene_biotype "protein_coding"; transcript_name "rock2b-204"; transcript_source "ensembl"; transcript_biotype "protein_coding"; exon_id "ENSDARE00000895438"; exon_version "1";	chr20	33675462	33675562
chr20	ensembl	CDS	33657228	33657410	gene_id "ENSDARG00000004877"; gene_version "14"; transcript_id "ENSDART00000157427"; transcript_version "2"; exon_number "25"; gene_name "rock2b"; gene_source "ensembl_havana"; gene_biotype "protein_coding"; transcript_name "rock2b-204"; transcript_source "ensembl"; transcript_biotype "protein_coding"; protein_id "ENSDARP00000136393"; protein_version "1";	chr20	33675462	33675562
chr20	ensembl	exon	33656121	33656292	gene_id "ENSDARG00000004877"; gene_version "14"; transcript_id "ENSDART00000157427"; transcript_version "2"; exon_number "26"; gene_name "rock2b"; gene_source "ensembl_havana"; gene_biotype "protein_coding"; transcript_name "rock2b-204"; transcript_source "ensembl"; transcript_biotype "protein_coding"; exon_id "ENSDARE00000905623"; exon_version "1";	chr20	33675462	33675562
chr20	ensembl	CDS	33656121	33656292	gene_id "ENSDARG00000004877"; gene_version "14"; transcript_id "ENSDART00000157427"; transcript_version "2"; exon_number "26"; gene_name "rock2b"; gene_source "ensembl_havana"; gene_biotype "protein_coding"; transcript_name "rock2b-204"; transcript_source "ensembl"; transcript_biotype "protein_coding"; protein_id "ENSDARP00000136393"; protein_version "1";	chr20	33675462	33675562
chr20	ensembl	exon	33653150	33653223	gene_id "ENSDARG00000004877"; gene_version "14"; transcript_id "ENSDART00000157427"; transcript_version "2"; exon_number "27"; gene_name "rock2b"; gene_source "ensembl_havana"; gene_biotype "protein_coding"; transcript_name "rock2b-204"; transcript_source "ensembl"; transcript_biotype "protein_coding"; exon_id "ENSDARE00000909192"; exon_version "1";	chr20	33675462	33675562
chr20	ensembl	CDS	33653150	33653223	gene_id "ENSDARG00000004877"; gene_version "14"; transcript_id "ENSDART00000157427"; transcript_version "2"; exon_number "27"; gene_name "rock2b"; gene_source "ensembl_havana"; gene_biotype "protein_coding"; transcript_name "rock2b-204"; transcript_source "ensembl"; transcript_biotype "protein_coding"; protein_id "ENSDARP00000136393"; protein_version "1";	chr20	33675462	33675562
chr20	ensembl	exon	33652975	33653063	gene_id "ENSDARG00000004877"; gene_version "14"; transcript_id "ENSDART00000157427"; transcript_version "2"; exon_number "28"; gene_name "rock2b"; gene_source "ensembl_havana"; gene_biotype "protein_coding"; transcript_name "rock2b-204"; transcript_source "ensembl"; transcript_biotype "protein_coding"; exon_id "ENSDARE00001304038"; exon_version "1";	chr20	33675462	33675562
chr20	ensembl	CDS	33652975	33653063	gene_id "ENSDARG00000004877"; gene_version "14"; transcript_id "ENSDART00000157427"; transcript_version "2"; exon_number "28"; gene_name "rock2b"; gene_source "ensembl_havana"; gene_biotype "protein_coding"; transcript_name "rock2b-204"; transcript_source "ensembl"; transcript_biotype "protein_coding"; protein_id "ENSDARP00000136393"; protein_version "1";	chr20	33675462	33675562
chr20	ensembl	exon	33652191	33652269	gene_id "ENSDARG00000004877"; gene_version "14"; transcript_id "ENSDART00000157427"; transcript_version "2"; exon_number "29"; gene_name "rock2b"; gene_source "ensembl_havana"; gene_biotype "protein_coding"; transcript_name "rock2b-204"; transcript_source "ensembl"; transcript_biotype "protein_coding"; exon_id "ENSDARE00001266922"; exon_version "1";	chr20	33675462	33675562
chr20	ensembl	CDS	33652191	33652269	gene_id "ENSDARG00000004877"; gene_version "14"; transcript_id "ENSDART00000157427"; transcript_version "2"; exon_number "29"; gene_name "rock2b"; gene_source "ensembl_havana"; gene_biotype "protein_coding"; transcript_name "rock2b-204"; transcript_source "ensembl"; transcript_biotype "protein_coding"; protein_id "ENSDARP00000136393"; protein_version "1";	chr20	33675462	33675562
chr20	ensembl	exon	33651304	33651568	gene_id "ENSDARG00000004877"; gene_version "14"; transcript_id "ENSDART00000157427"; transcript_version "2"; exon_number "30"; gene_name "rock2b"; gene_source "ensembl_havana"; gene_biotype "protein_coding"; transcript_name "rock2b-204"; transcript_source "ensembl"; transcript_biotype "protein_coding"; exon_id "ENSDARE00001259251"; exon_version "1";	chr20	33675462	33675562
chr20	ensembl	CDS	33651304	33651568	gene_id "ENSDARG00000004877"; gene_version "14"; transcript_id "ENSDART00000157427"; transcript_version "2"; exon_number "30"; gene_name "rock2b"; gene_source "ensembl_havana"; gene_biotype "protein_coding"; transcript_name "rock2b-204"; transcript_source "ensembl"; transcript_biotype "protein_coding"; protein_id "ENSDARP00000136393"; protein_version "1";	chr20	33675462	33675562
chr20	ensembl	exon	33649543	33649823	gene_id "ENSDARG00000004877"; gene_version "14"; transcript_id "ENSDART00000157427"; transcript_version "2"; exon_number "31"; gene_name "rock2b"; gene_source "ensembl_havana"; gene_biotype "protein_coding"; transcript_name "rock2b-204"; transcript_source "ensembl"; transcript_biotype "protein_coding"; exon_id "ENSDARE00001167489"; exon_version "2";	chr20	33675462	33675562
chr20	ensembl	CDS	33649546	33649823	gene_id "ENSDARG00000004877"; gene_version "14"; transcript_id "ENSDART00000157427"; transcript_version "2"; exon_number "31"; gene_name "rock2b"; gene_source "ensembl_havana"; gene_biotype "protein_coding"; transcript_name "rock2b-204"; transcript_source "ensembl"; transcript_biotype "protein_coding"; protein_id "ENSDARP00000136393"; protein_version "1";	chr20	33675462	33675562
chr20	ensembl	stop_codon	33649543	33649545	gene_id "ENSDARG00000004877"; gene_version "14"; transcript_id "ENSDART00000157427"; transcript_version "2"; exon_number "31"; gene_name "rock2b"; gene_source "ensembl_havana"; gene_biotype "protein_coding"; transcript_name "rock2b-204"; transcript_source "ensembl"; transcript_biotype "protein_coding";	chr20	33675462	33675562
chr20	havana	transcript	33656163	33686380	gene_id "ENSDARG00000004877"; gene_version "14"; transcript_id "ENSDART00000152839"; transcript_version "3"; gene_name "rock2b"; gene_source "ensembl_havana"; gene_biotype "protein_coding"; transcript_name "rock2b-202"; transcript_source "havana"; transcript_biotype "processed_transcript";	chr20	33675462	33675562
chr20	havana	exon	33686319	33686380	gene_id "ENSDARG00000004877"; gene_version "14"; transcript_id "ENSDART00000152839"; transcript_version "3"; exon_number "1"; gene_name "rock2b"; gene_source "ensembl_havana"; gene_biotype "protein_coding"; transcript_name "rock2b-202"; transcript_source "havana"; transcript_biotype "processed_transcript"; exon_id "ENSDARE00001133637"; exon_version "1";	chr20	33675462	33675562
chr20	havana	exon	33683730	33683821	gene_id "ENSDARG00000004877"; gene_version "14"; transcript_id "ENSDART00000152839"; transcript_version "3"; exon_number "2"; gene_name "rock2b"; gene_source "ensembl_havana"; gene_biotype "protein_coding"; transcript_name "rock2b-202"; transcript_source "havana"; transcript_biotype "processed_transcript"; exon_id "ENSDARE00001133589"; exon_version "1";	chr20	33675462	33675562
chr20	havana	exon	33657700	33657793	gene_id "ENSDARG00000004877"; gene_version "14"; transcript_id "ENSDART00000152839"; transcript_version "3"; exon_number "3"; gene_name "rock2b"; gene_source "ensembl_havana"; gene_biotype "protein_coding"; transcript_name "rock2b-202"; transcript_source "havana"; transcript_biotype "processed_transcript"; exon_id "ENSDARE00001132760"; exon_version "1";	chr20	33675462	33675562
chr20	havana	exon	33657527	33657621	gene_id "ENSDARG00000004877"; gene_version "14"; transcript_id "ENSDART00000152839"; transcript_version "3"; exon_number "4"; gene_name "rock2b"; gene_source "ensembl_havana"; gene_biotype "protein_coding"; transcript_name "rock2b-202"; transcript_source "havana"; transcript_biotype "processed_transcript"; exon_id "ENSDARE00001132109"; exon_version "1";	chr20	33675462	33675562
chr20	havana	exon	33656163	33656292	gene_id "ENSDARG00000004877"; gene_version "14"; transcript_id "ENSDART00000152839"; transcript_version "3"; exon_number "5"; gene_name "rock2b"; gene_source "ensembl_havana"; gene_biotype "protein_coding"; transcript_name "rock2b-202"; transcript_source "havana"; transcript_biotype "processed_transcript"; exon_id "ENSDARE00001133973"; exon_version "1";	chr20	33675462	33675562
chr20	havana	transcript	33657334	33688599	gene_id "ENSDARG00000004877"; gene_version "14"; transcript_id "ENSDART00000153420"; transcript_version "2"; gene_name "rock2b"; gene_source "ensembl_havana"; gene_biotype "protein_coding"; transcript_name "rock2b-203"; transcript_source "havana"; transcript_biotype "processed_transcript";	chr20	33675462	33675562
chr20	havana	exon	33688383	33688599	gene_id "ENSDARG00000004877"; gene_version "14"; transcript_id "ENSDART00000153420"; transcript_version "2"; exon_number "1"; gene_name "rock2b"; gene_source "ensembl_havana"; gene_biotype "protein_coding"; transcript_name "rock2b-203"; transcript_source "havana"; transcript_biotype "processed_transcript"; exon_id "ENSDARE00001132626"; exon_version "1";	chr20	33675462	33675562
chr20	havana	exon	33686554	33686698	gene_id "ENSDARG00000004877"; gene_version "14"; transcript_id "ENSDART00000153420"; transcript_version "2"; exon_number "2"; gene_name "rock2b"; gene_source "ensembl_havana"; gene_biotype "protein_coding"; transcript_name "rock2b-203"; transcript_source "havana"; transcript_biotype "processed_transcript"; exon_id "ENSDARE00001134580"; exon_version "1";	chr20	33675462	33675562
chr20	havana	exon	33686319	33686457	gene_id "ENSDARG00000004877"; gene_version "14"; transcript_id "ENSDART00000153420"; transcript_version "2"; exon_number "3"; gene_name "rock2b"; gene_source "ensembl_havana"; gene_biotype "protein_coding"; transcript_name "rock2b-203"; transcript_source "havana"; transcript_biotype "processed_transcript"; exon_id "ENSDARE00001133858"; exon_version "1";	chr20	33675462	33675562
chr20	havana	exon	33657700	33657793	gene_id "ENSDARG00000004877"; gene_version "14"; transcript_id "ENSDART00000153420"; transcript_version "2"; exon_number "4"; gene_name "rock2b"; gene_source "ensembl_havana"; gene_biotype "protein_coding"; transcript_name "rock2b-203"; transcript_source "havana"; transcript_biotype "processed_transcript"; exon_id "ENSDARE00001132760"; exon_version "1";	chr20	33675462	33675562
chr20	havana	exon	33657527	33657621	gene_id "ENSDARG00000004877"; gene_version "14"; transcript_id "ENSDART00000153420"; transcript_version "2"; exon_number "5"; gene_name "rock2b"; gene_source "ensembl_havana"; gene_biotype "protein_coding"; transcript_name "rock2b-203"; transcript_source "havana"; transcript_biotype "processed_transcript"; exon_id "ENSDARE00001132109"; exon_version "1";	chr20	33675462	33675562
chr20	havana	exon	33657334	33657410	gene_id "ENSDARG00000004877"; gene_version "14"; transcript_id "ENSDART00000153420"; transcript_version "2"; exon_number "6"; gene_name "rock2b"; gene_source "ensembl_havana"; gene_biotype "protein_coding"; transcript_name "rock2b-203"; transcript_source "havana"; transcript_biotype "processed_transcript"; exon_id "ENSDARE00001133869"; exon_version "1";	chr20	33675462	33675562
chr20	havana	transcript	33669346	33675676	gene_id "ENSDARG00000004877"; gene_version "14"; transcript_id "ENSDART00000147168"; transcript_version "2"; gene_name "rock2b"; gene_source "ensembl_havana"; gene_biotype "protein_coding"; transcript_name "rock2b-201"; transcript_source "havana"; transcript_biotype "protein_coding"; tag "cds_end_NF"; tag "cds_start_NF"; tag "mRNA_end_NF"; tag "mRNA_start_NF";	chr20	33675462	33675562
chr20	havana	exon	33675357	33675676	gene_id "ENSDARG00000004877"; gene_version "14"; transcript_id "ENSDART00000147168"; transcript_version "2"; exon_number "1"; gene_name "rock2b"; gene_source "ensembl_havana"; gene_biotype "protein_coding"; transcript_name "rock2b-201"; transcript_source "havana"; transcript_biotype "protein_coding"; exon_id "ENSDARE00000997102"; exon_version "1"; tag "cds_end_NF"; tag "cds_start_NF"; tag "mRNA_end_NF"; tag "mRNA_start_NF";	chr20	33675462	33675562
chr20	havana	CDS	33675357	33675676	gene_id "ENSDARG00000004877"; gene_version "14"; transcript_id "ENSDART00000147168"; transcript_version "2"; exon_number "1"; gene_name "rock2b"; gene_source "ensembl_havana"; gene_biotype "protein_coding"; transcript_name "rock2b-201"; transcript_source "havana"; transcript_biotype "protein_coding"; protein_id "ENSDARP00000117860"; protein_version "1"; tag "cds_end_NF"; tag "cds_start_NF"; tag "mRNA_end_NF"; tag "mRNA_start_NF";	chr20	33675462	33675562
chr20	havana	exon	33673436	33673505	gene_id "ENSDARG00000004877"; gene_version "14"; transcript_id "ENSDART00000147168"; transcript_version "2"; exon_number "2"; gene_name "rock2b"; gene_source "ensembl_havana"; gene_biotype "protein_coding"; transcript_name "rock2b-201"; transcript_source "havana"; transcript_biotype "protein_coding"; exon_id "ENSDARE00000460714"; exon_version "1"; tag "cds_end_NF"; tag "cds_start_NF"; tag "mRNA_end_NF"; tag "mRNA_start_NF";	chr20	33675462	33675562
chr20	havana	CDS	33673436	33673505	gene_id "ENSDARG00000004877"; gene_version "14"; transcript_id "ENSDART00000147168"; transcript_version "2"; exon_number "2"; gene_name "rock2b"; gene_source "ensembl_havana"; gene_biotype "protein_coding"; transcript_name "rock2b-201"; transcript_source "havana"; transcript_biotype "protein_coding"; protein_id "ENSDARP00000117860"; protein_version "1"; tag "cds_end_NF"; tag "cds_start_NF"; tag "mRNA_end_NF"; tag "mRNA_start_NF";	chr20	33675462	33675562
chr20	havana	exon	33671016	33671104	gene_id "ENSDARG00000004877"; gene_version "14"; transcript_id "ENSDART00000147168"; transcript_version "2"; exon_number "3"; gene_name "rock2b"; gene_source "ensembl_havana"; gene_biotype "protein_coding"; transcript_name "rock2b-201"; transcript_source "havana"; transcript_biotype "protein_coding"; exon_id "ENSDARE00000175516"; exon_version "1"; tag "cds_end_NF"; tag "cds_start_NF"; tag "mRNA_end_NF"; tag "mRNA_start_NF";	chr20	33675462	33675562
chr20	havana	CDS	33671016	33671104	gene_id "ENSDARG00000004877"; gene_version "14"; transcript_id "ENSDART00000147168"; transcript_version "2"; exon_number "3"; gene_name "rock2b"; gene_source "ensembl_havana"; gene_biotype "protein_coding"; transcript_name "rock2b-201"; transcript_source "havana"; transcript_biotype "protein_coding"; protein_id "ENSDARP00000117860"; protein_version "1"; tag "cds_end_NF"; tag "cds_start_NF"; tag "mRNA_end_NF"; tag "mRNA_start_NF";	chr20	33675462	33675562
chr20	havana	exon	33670176	33670224	gene_id "ENSDARG00000004877"; gene_version "14"; transcript_id "ENSDART00000147168"; transcript_version "2"; exon_number "4"; gene_name "rock2b"; gene_source "ensembl_havana"; gene_biotype "protein_coding"; transcript_name "rock2b-201"; transcript_source "havana"; transcript_biotype "protein_coding"; exon_id "ENSDARE00000306182"; exon_version "1"; tag "cds_end_NF"; tag "cds_start_NF"; tag "mRNA_end_NF"; tag "mRNA_start_NF";	chr20	33675462	33675562
chr20	havana	CDS	33670176	33670224	gene_id "ENSDARG00000004877"; gene_version "14"; transcript_id "ENSDART00000147168"; transcript_version "2"; exon_number "4"; gene_name "rock2b"; gene_source "ensembl_havana"; gene_biotype "protein_coding"; transcript_name "rock2b-201"; transcript_source "havana"; transcript_biotype "protein_coding"; protein_id "ENSDARP00000117860"; protein_version "1"; tag "cds_end_NF"; tag "cds_start_NF"; tag "mRNA_end_NF"; tag "mRNA_start_NF";	chr20	33675462	33675562
chr20	havana	exon	33669932	33670067	gene_id "ENSDARG00000004877"; gene_version "14"; transcript_id "ENSDART00000147168"; transcript_version "2"; exon_number "5"; gene_name "rock2b"; gene_source "ensembl_havana"; gene_biotype "protein_coding"; transcript_name "rock2b-201"; transcript_source "havana"; transcript_biotype "protein_coding"; exon_id "ENSDARE00000317869"; exon_version "1"; tag "cds_end_NF"; tag "cds_start_NF"; tag "mRNA_end_NF"; tag "mRNA_start_NF";	chr20	33675462	33675562
chr20	havana	CDS	33669932	33670067	gene_id "ENSDARG00000004877"; gene_version "14"; transcript_id "ENSDART00000147168"; transcript_version "2"; exon_number "5"; gene_name "rock2b"; gene_source "ensembl_havana"; gene_biotype "protein_coding"; transcript_name "rock2b-201"; transcript_source "havana"; transcript_biotype "protein_coding"; protein_id "ENSDARP00000117860"; protein_version "1"; tag "cds_end_NF"; tag "cds_start_NF"; tag "mRNA_end_NF"; tag "mRNA_start_NF";	chr20	33675462	33675562
chr20	havana	exon	33669346	33669416	gene_id "ENSDARG00000004877"; gene_version "14"; transcript_id "ENSDART00000147168"; transcript_version "2"; exon_number "6"; gene_name "rock2b"; gene_source "ensembl_havana"; gene_biotype "protein_coding"; transcript_name "rock2b-201"; transcript_source "havana"; transcript_biotype "protein_coding"; exon_id "ENSDARE00001005864"; exon_version "1"; tag "cds_end_NF"; tag "cds_start_NF"; tag "mRNA_end_NF"; tag "mRNA_start_NF";	chr20	33675462	33675562
chr20	havana	CDS	33669346	33669416	gene_id "ENSDARG00000004877"; gene_version "14"; transcript_id "ENSDART00000147168"; transcript_version "2"; exon_number "6"; gene_name "rock2b"; gene_source "ensembl_havana"; gene_biotype "protein_coding"; transcript_name "rock2b-201"; transcript_source "havana"; transcript_biotype "protein_coding"; protein_id "ENSDARP00000117860"; protein_version "1"; tag "cds_end_NF"; tag "cds_start_NF"; tag "mRNA_end_NF"; tag "mRNA_start_NF";	chr20	33675462	33675562
chr20	ensembl_havana	gene	33679500	33680446	gene_id "ENSDARG00000112587"; gene_version "1"; gene_name "si:ch211-199m3.1"; gene_source "ensembl_havana"; gene_biotype "protein_coding";	chr20	33675462	33675562
chr20	ensembl_havana	transcript	33679500	33680446	gene_id "ENSDARG00000112587"; gene_version "1"; transcript_id "ENSDART00000145242"; transcript_version "2"; gene_name "si:ch211-199m3.1"; gene_source "ensembl_havana"; gene_biotype "protein_coding"; transcript_name "si:ch211-199m3.1-201"; transcript_source "ensembl_havana"; transcript_biotype "protein_coding";	chr20	33675462	33675562
chr20	ensembl_havana	exon	33679500	33679751	gene_id "ENSDARG00000112587"; gene_version "1"; transcript_id "ENSDART00000145242"; transcript_version "2"; exon_number "1"; gene_name "si:ch211-199m3.1"; gene_source "ensembl_havana"; gene_biotype "protein_coding"; transcript_name "si:ch211-199m3.1-201"; transcript_source "ensembl_havana"; transcript_biotype "protein_coding"; exon_id "ENSDARE00000996317"; exon_version "1";	chr20	33675462	33675562
chr20	ensembl_havana	CDS	33679610	33679751	gene_id "ENSDARG00000112587"; gene_version "1"; transcript_id "ENSDART00000145242"; transcript_version "2"; exon_number "1"; gene_name "si:ch211-199m3.1"; gene_source "ensembl_havana"; gene_biotype "protein_coding"; transcript_name "si:ch211-199m3.1-201"; transcript_source "ensembl_havana"; transcript_biotype "protein_coding"; protein_id "ENSDARP00000115628"; protein_version "1";	chr20	33675462	33675562
chr20	ensembl_havana	start_codon	33679610	33679612	gene_id "ENSDARG00000112587"; gene_version "1"; transcript_id "ENSDART00000145242"; transcript_version "2"; exon_number "1"; gene_name "si:ch211-199m3.1"; gene_source "ensembl_havana"; gene_biotype "protein_coding"; transcript_name "si:ch211-199m3.1-201"; transcript_source "ensembl_havana"; transcript_biotype "protein_coding";	chr20	33675462	33675562
chr20	ensembl_havana	exon	33680239	33680446	gene_id "ENSDARG00000112587"; gene_version "1"; transcript_id "ENSDART00000145242"; transcript_version "2"; exon_number "2"; gene_name "si:ch211-199m3.1"; gene_source "ensembl_havana"; gene_biotype "protein_coding"; transcript_name "si:ch211-199m3.1-201"; transcript_source "ensembl_havana"; transcript_biotype "protein_coding"; exon_id "ENSDARE00001020308"; exon_version "1";	chr20	33675462	33675562
chr20	ensembl_havana	CDS	33680239	33680375	gene_id "ENSDARG00000112587"; gene_version "1"; transcript_id "ENSDART00000145242"; transcript_version "2"; exon_number "2"; gene_name "si:ch211-199m3.1"; gene_source "ensembl_havana"; gene_biotype "protein_coding"; transcript_name "si:ch211-199m3.1-201"; transcript_source "ensembl_havana"; transcript_biotype "protein_coding"; protein_id "ENSDARP00000115628"; protein_version "1";	chr20	33675462	33675562
chr20	ensembl_havana	stop_codon	33680376	33680378	gene_id "ENSDARG00000112587"; gene_version "1"; transcript_id "ENSDART00000145242"; transcript_version "2"; exon_number "2"; gene_name "si:ch211-199m3.1"; gene_source "ensembl_havana"; gene_biotype "protein_coding"; transcript_name "si:ch211-199m3.1-201"; transcript_source "ensembl_havana"; transcript_biotype "protein_coding";	chr20	33675462	33675562
chr20	ensembl_havana	five_prime_utr	33679500	33679609	gene_id "ENSDARG00000112587"; gene_version "1"; transcript_id "ENSDART00000145242"; transcript_version "2"; gene_name "si:ch211-199m3.1"; gene_source "ensembl_havana"; gene_biotype "protein_coding"; transcript_name "si:ch211-199m3.1-201"; transcript_source "ensembl_havana"; transcript_biotype "protein_coding";	chr20	33675462	33675562
chr20	ensembl_havana	three_prime_utr	33680379	33680446	gene_id "ENSDARG00000112587"; gene_version "1"; transcript_id "ENSDART00000145242"; transcript_version "2"; gene_name "si:ch211-199m3.1"; gene_source "ensembl_havana"; gene_biotype "protein_coding"; transcript_name "si:ch211-199m3.1-201"; transcript_source "ensembl_havana"; transcript_biotype "protein_coding";	chr20	33675462	33675562
chr20	ensembl	gene	33701117	33701233	gene_id "ENSDARG00000116942"; gene_version "1"; gene_name "RF00001"; gene_source "ensembl"; gene_biotype "rRNA";	chr20	33675462	33675562
chr20	ensembl	transcript	33701117	33701233	gene_id "ENSDARG00000116942"; gene_version "1"; transcript_id "ENSDART00000193873"; transcript_version "1"; gene_name "RF00001"; gene_source "ensembl"; gene_biotype "rRNA"; transcript_name "RF00001.1925-201"; transcript_source "ensembl"; transcript_biotype "rRNA";	chr20	33675462	33675562
chr20	ensembl	exon	33701117	33701233	gene_id "ENSDARG00000116942"; gene_version "1"; transcript_id "ENSDART00000193873"; transcript_version "1"; exon_number "1"; gene_name "RF00001"; gene_source "ensembl"; gene_biotype "rRNA"; transcript_name "RF00001.1925-201"; transcript_source "ensembl"; transcript_biotype "rRNA"; exon_id "ENSDARE00001264477"; exon_version "1";	chr20	33675462	33675562
chr20	ensembl_havana	gene	33708318	33737831	gene_id "ENSDARG00000021913"; gene_version "9"; gene_name "ak9"; gene_source "ensembl_havana"; gene_biotype "protein_coding";	chr20	33675462	33675562
chr20	havana	transcript	33708318	33737831	gene_id "ENSDARG00000021913"; gene_version "9"; transcript_id "ENSDART00000135845"; transcript_version "4"; gene_name "ak9"; gene_source "ensembl_havana"; gene_biotype "protein_coding"; transcript_name "ak9-202"; transcript_source "havana"; transcript_biotype "protein_coding";	chr20	33675462	33675562
chr20	havana	exon	33708318	33708380	gene_id "ENSDARG00000021913"; gene_version "9"; transcript_id "ENSDART00000135845"; transcript_version "4"; exon_number "1"; gene_name "ak9"; gene_source "ensembl_havana"; gene_biotype "protein_coding"; transcript_name "ak9-202"; transcript_source "havana"; transcript_biotype "protein_coding"; exon_id "ENSDARE00001093076"; exon_version "1";	chr20	33675462	33675562
chr20	havana	exon	33708602	33708727	gene_id "ENSDARG00000021913"; gene_version "9"; transcript_id "ENSDART00000135845"; transcript_version "4"; exon_number "2"; gene_name "ak9"; gene_source "ensembl_havana"; gene_biotype "protein_coding"; transcript_name "ak9-202"; transcript_source "havana"; transcript_biotype "protein_coding"; exon_id "ENSDARE00001034936"; exon_version "2";	chr20	33675462	33675562
chr20	havana	CDS	33708611	33708727	gene_id "ENSDARG00000021913"; gene_version "9"; transcript_id "ENSDART00000135845"; transcript_version "4"; exon_number "2"; gene_name "ak9"; gene_source "ensembl_havana"; gene_biotype "protein_coding"; transcript_name "ak9-202"; transcript_source "havana"; transcript_biotype "protein_coding"; protein_id "ENSDARP00000118427"; protein_version "2";	chr20	33675462	33675562
chr20	havana	start_codon	33708611	33708613	gene_id "ENSDARG00000021913"; gene_version "9"; transcript_id "ENSDART00000135845"; transcript_version "4"; exon_number "2"; gene_name "ak9"; gene_source "ensembl_havana"; gene_biotype "protein_coding"; transcript_name "ak9-202"; transcript_source "havana"; transcript_biotype "protein_coding";	chr20	33675462	33675562
chr20	havana	exon	33708842	33708905	gene_id "ENSDARG00000021913"; gene_version "9"; transcript_id "ENSDART00000135845"; transcript_version "4"; exon_number "3"; gene_name "ak9"; gene_source "ensembl_havana"; gene_biotype "protein_coding"; transcript_name "ak9-202"; transcript_source "havana"; transcript_biotype "protein_coding"; exon_id "ENSDARE00001025424"; exon_version "1";	chr20	33675462	33675562
chr20	havana	CDS	33708842	33708905	gene_id "ENSDARG00000021913"; gene_version "9"; transcript_id "ENSDART00000135845"; transcript_version "4"; exon_number "3"; gene_name "ak9"; gene_source "ensembl_havana"; gene_biotype "protein_coding"; transcript_name "ak9-202"; transcript_source "havana"; transcript_biotype "protein_coding"; protein_id "ENSDARP00000118427"; protein_version "2";	chr20	33675462	33675562
chr20	havana	exon	33708985	33709037	gene_id "ENSDARG00000021913"; gene_version "9"; transcript_id "ENSDART00000135845"; transcript_version "4"; exon_number "4"; gene_name "ak9"; gene_source "ensembl_havana"; gene_biotype "protein_coding"; transcript_name "ak9-202"; transcript_source "havana"; transcript_biotype "protein_coding"; exon_id "ENSDARE00000996215"; exon_version "1";	chr20	33675462	33675562
chr20	havana	CDS	33708985	33709037	gene_id "ENSDARG00000021913"; gene_version "9"; transcript_id "ENSDART00000135845"; transcript_version "4"; exon_number "4"; gene_name "ak9"; gene_source "ensembl_havana"; gene_biotype "protein_coding"; transcript_name "ak9-202"; transcript_source "havana"; transcript_biotype "protein_coding"; protein_id "ENSDARP00000118427"; protein_version "2";	chr20	33675462	33675562
chr20	havana	exon	33709761	33709857	gene_id "ENSDARG00000021913"; gene_version "9"; transcript_id "ENSDART00000135845"; transcript_version "4"; exon_number "5"; gene_name "ak9"; gene_source "ensembl_havana"; gene_biotype "protein_coding"; transcript_name "ak9-202"; transcript_source "havana"; transcript_biotype "protein_coding"; exon_id "ENSDARE00001023578"; exon_version "1";	chr20	33675462	33675562
chr20	havana	CDS	33709761	33709857	gene_id "ENSDARG00000021913"; gene_version "9"; transcript_id "ENSDART00000135845"; transcript_version "4"; exon_number "5"; gene_name "ak9"; gene_source "ensembl_havana"; gene_biotype "protein_coding"; transcript_name "ak9-202"; transcript_source "havana"; transcript_biotype "protein_coding"; protein_id "ENSDARP00000118427"; protein_version "2";	chr20	33675462	33675562
chr20	havana	exon	33709966	33710078	gene_id "ENSDARG00000021913"; gene_version "9"; transcript_id "ENSDART00000135845"; transcript_version "4"; exon_number "6"; gene_name "ak9"; gene_source "ensembl_havana"; gene_biotype "protein_coding"; transcript_name "ak9-202"; transcript_source "havana"; transcript_biotype "protein_coding"; exon_id "ENSDARE00001002461"; exon_version "1";	chr20	33675462	33675562
chr20	havana	CDS	33709966	33710078	gene_id "ENSDARG00000021913"; gene_version "9"; transcript_id "ENSDART00000135845"; transcript_version "4"; exon_number "6"; gene_name "ak9"; gene_source "ensembl_havana"; gene_biotype "protein_coding"; transcript_name "ak9-202"; transcript_source "havana"; transcript_biotype "protein_coding"; protein_id "ENSDARP00000118427"; protein_version "2";	chr20	33675462	33675562
chr20	havana	exon	33710450	33710641	gene_id "ENSDARG00000021913"; gene_version "9"; transcript_id "ENSDART00000135845"; transcript_version "4"; exon_number "7"; gene_name "ak9"; gene_source "ensembl_havana"; gene_biotype "protein_coding"; transcript_name "ak9-202"; transcript_source "havana"; transcript_biotype "protein_coding"; exon_id "ENSDARE00000123375"; exon_version "3";	chr20	33675462	33675562
chr20	havana	CDS	33710450	33710641	gene_id "ENSDARG00000021913"; gene_version "9"; transcript_id "ENSDART00000135845"; transcript_version "4"; exon_number "7"; gene_name "ak9"; gene_source "ensembl_havana"; gene_biotype "protein_coding"; transcript_name "ak9-202"; transcript_source "havana"; transcript_biotype "protein_coding"; protein_id "ENSDARP00000118427"; protein_version "2";	chr20	33675462	33675562
chr20	havana	exon	33711935	33712057	gene_id "ENSDARG00000021913"; gene_version "9"; transcript_id "ENSDART00000135845"; transcript_version "4"; exon_number "8"; gene_name "ak9"; gene_source "ensembl_havana"; gene_biotype "protein_coding"; transcript_name "ak9-202"; transcript_source "havana"; transcript_biotype "protein_coding"; exon_id "ENSDARE00001001578"; exon_version "1";	chr20	33675462	33675562
chr20	havana	CDS	33711935	33712057	gene_id "ENSDARG00000021913"; gene_version "9"; transcript_id "ENSDART00000135845"; transcript_version "4"; exon_number "8"; gene_name "ak9"; gene_source "ensembl_havana"; gene_biotype "protein_coding"; transcript_name "ak9-202"; transcript_source "havana"; transcript_biotype "protein_coding"; protein_id "ENSDARP00000118427"; protein_version "2";	chr20	33675462	33675562
chr20	havana	exon	33712148	33712222	gene_id "ENSDARG00000021913"; gene_version "9"; transcript_id "ENSDART00000135845"; transcript_version "4"; exon_number "9"; gene_name "ak9"; gene_source "ensembl_havana"; gene_biotype "protein_coding"; transcript_name "ak9-202"; transcript_source "havana"; transcript_biotype "protein_coding"; exon_id "ENSDARE00001047169"; exon_version "1";	chr20	33675462	33675562
chr20	havana	CDS	33712148	33712222	gene_id "ENSDARG00000021913"; gene_version "9"; transcript_id "ENSDART00000135845"; transcript_version "4"; exon_number "9"; gene_name "ak9"; gene_source "ensembl_havana"; gene_biotype "protein_coding"; transcript_name "ak9-202"; transcript_source "havana"; transcript_biotype "protein_coding"; protein_id "ENSDARP00000118427"; protein_version "2";	chr20	33675462	33675562
chr20	havana	exon	33713842	33713943	gene_id "ENSDARG00000021913"; gene_version "9"; transcript_id "ENSDART00000135845"; transcript_version "4"; exon_number "10"; gene_name "ak9"; gene_source "ensembl_havana"; gene_biotype "protein_coding"; transcript_name "ak9-202"; transcript_source "havana"; transcript_biotype "protein_coding"; exon_id "ENSDARE00001020121"; exon_version "1";	chr20	33675462	33675562
chr20	havana	CDS	33713842	33713943	gene_id "ENSDARG00000021913"; gene_version "9"; transcript_id "ENSDART00000135845"; transcript_version "4"; exon_number "10"; gene_name "ak9"; gene_source "ensembl_havana"; gene_biotype "protein_coding"; transcript_name "ak9-202"; transcript_source "havana"; transcript_biotype "protein_coding"; protein_id "ENSDARP00000118427"; protein_version "2";	chr20	33675462	33675562
chr20	havana	exon	33714023	33714162	gene_id "ENSDARG00000021913"; gene_version "9"; transcript_id "ENSDART00000135845"; transcript_version "4"; exon_number "11"; gene_name "ak9"; gene_source "ensembl_havana"; gene_biotype "protein_coding"; transcript_name "ak9-202"; transcript_source "havana"; transcript_biotype "protein_coding"; exon_id "ENSDARE00001035833"; exon_version "1";	chr20	33675462	33675562
chr20	havana	CDS	33714023	33714162	gene_id "ENSDARG00000021913"; gene_version "9"; transcript_id "ENSDART00000135845"; transcript_version "4"; exon_number "11"; gene_name "ak9"; gene_source "ensembl_havana"; gene_biotype "protein_coding"; transcript_name "ak9-202"; transcript_source "havana"; transcript_biotype "protein_coding"; protein_id "ENSDARP00000118427"; protein_version "2";	chr20	33675462	33675562
chr20	havana	exon	33714314	33714627	gene_id "ENSDARG00000021913"; gene_version "9"; transcript_id "ENSDART00000135845"; transcript_version "4"; exon_number "12"; gene_name "ak9"; gene_source "ensembl_havana"; gene_biotype "protein_coding"; transcript_name "ak9-202"; transcript_source "havana"; transcript_biotype "protein_coding"; exon_id "ENSDARE00000992307"; exon_version "1";	chr20	33675462	33675562
chr20	havana	CDS	33714314	33714627	gene_id "ENSDARG00000021913"; gene_version "9"; transcript_id "ENSDART00000135845"; transcript_version "4"; exon_number "12"; gene_name "ak9"; gene_source "ensembl_havana"; gene_biotype "protein_coding"; transcript_name "ak9-202"; transcript_source "havana"; transcript_biotype "protein_coding"; protein_id "ENSDARP00000118427"; protein_version "2";	chr20	33675462	33675562
chr20	havana	exon	33716548	33716672	gene_id "ENSDARG00000021913"; gene_version "9"; transcript_id "ENSDART00000135845"; transcript_version "4"; exon_number "13"; gene_name "ak9"; gene_source "ensembl_havana"; gene_biotype "protein_coding"; transcript_name "ak9-202"; transcript_source "havana"; transcript_biotype "protein_coding"; exon_id "ENSDARE00001098970"; exon_version "1";	chr20	33675462	33675562
chr20	havana	CDS	33716548	33716672	gene_id "ENSDARG00000021913"; gene_version "9"; transcript_id "ENSDART00000135845"; transcript_version "4"; exon_number "13"; gene_name "ak9"; gene_source "ensembl_havana"; gene_biotype "protein_coding"; transcript_name "ak9-202"; transcript_source "havana"; transcript_biotype "protein_coding"; protein_id "ENSDARP00000118427"; protein_version "2";	chr20	33675462	33675562
chr20	havana	exon	33716759	33716906	gene_id "ENSDARG00000021913"; gene_version "9"; transcript_id "ENSDART00000135845"; transcript_version "4"; exon_number "14"; gene_name "ak9"; gene_source "ensembl_havana"; gene_biotype "protein_coding"; transcript_name "ak9-202"; transcript_source "havana"; transcript_biotype "protein_coding"; exon_id "ENSDARE00001087718"; exon_version "1";	chr20	33675462	33675562
chr20	havana	CDS	33716759	33716906	gene_id "ENSDARG00000021913"; gene_version "9"; transcript_id "ENSDART00000135845"; transcript_version "4"; exon_number "14"; gene_name "ak9"; gene_source "ensembl_havana"; gene_biotype "protein_coding"; transcript_name "ak9-202"; transcript_source "havana"; transcript_biotype "protein_coding"; protein_id "ENSDARP00000118427"; protein_version "2";	chr20	33675462	33675562
chr20	havana	exon	33716988	33717102	gene_id "ENSDARG00000021913"; gene_version "9"; transcript_id "ENSDART00000135845"; transcript_version "4"; exon_number "15"; gene_name "ak9"; gene_source "ensembl_havana"; gene_biotype "protein_coding"; transcript_name "ak9-202"; transcript_source "havana"; transcript_biotype "protein_coding"; exon_id "ENSDARE00001079793"; exon_version "1";	chr20	33675462	33675562
chr20	havana	CDS	33716988	33717102	gene_id "ENSDARG00000021913"; gene_version "9"; transcript_id "ENSDART00000135845"; transcript_version "4"; exon_number "15"; gene_name "ak9"; gene_source "ensembl_havana"; gene_biotype "protein_coding"; transcript_name "ak9-202"; transcript_source "havana"; transcript_biotype "protein_coding"; protein_id "ENSDARP00000118427"; protein_version "2";	chr20	33675462	33675562
chr20	havana	exon	33717961	33718040	gene_id "ENSDARG00000021913"; gene_version "9"; transcript_id "ENSDART00000135845"; transcript_version "4"; exon_number "16"; gene_name "ak9"; gene_source "ensembl_havana"; gene_biotype "protein_coding"; transcript_name "ak9-202"; transcript_source "havana"; transcript_biotype "protein_coding"; exon_id "ENSDARE00000917213"; exon_version "1";	chr20	33675462	33675562
chr20	havana	CDS	33717961	33718040	gene_id "ENSDARG00000021913"; gene_version "9"; transcript_id "ENSDART00000135845"; transcript_version "4"; exon_number "16"; gene_name "ak9"; gene_source "ensembl_havana"; gene_biotype "protein_coding"; transcript_name "ak9-202"; transcript_source "havana"; transcript_biotype "protein_coding"; protein_id "ENSDARP00000118427"; protein_version "2";	chr20	33675462	33675562
chr20	havana	exon	33718165	33718212	gene_id "ENSDARG00000021913"; gene_version "9"; transcript_id "ENSDART00000135845"; transcript_version "4"; exon_number "17"; gene_name "ak9"; gene_source "ensembl_havana"; gene_biotype "protein_coding"; transcript_name "ak9-202"; transcript_source "havana"; transcript_biotype "protein_coding"; exon_id "ENSDARE00000929058"; exon_version "1";	chr20	33675462	33675562
chr20	havana	CDS	33718165	33718212	gene_id "ENSDARG00000021913"; gene_version "9"; transcript_id "ENSDART00000135845"; transcript_version "4"; exon_number "17"; gene_name "ak9"; gene_source "ensembl_havana"; gene_biotype "protein_coding"; transcript_name "ak9-202"; transcript_source "havana"; transcript_biotype "protein_coding"; protein_id "ENSDARP00000118427"; protein_version "2";	chr20	33675462	33675562
chr20	havana	exon	33718319	33718513	gene_id "ENSDARG00000021913"; gene_version "9"; transcript_id "ENSDART00000135845"; transcript_version "4"; exon_number "18"; gene_name "ak9"; gene_source "ensembl_havana"; gene_biotype "protein_coding"; transcript_name "ak9-202"; transcript_source "havana"; transcript_biotype "protein_coding"; exon_id "ENSDARE00000890717"; exon_version "1";	chr20	33675462	33675562
chr20	havana	CDS	33718319	33718513	gene_id "ENSDARG00000021913"; gene_version "9"; transcript_id "ENSDART00000135845"; transcript_version "4"; exon_number "18"; gene_name "ak9"; gene_source "ensembl_havana"; gene_biotype "protein_coding"; transcript_name "ak9-202"; transcript_source "havana"; transcript_biotype "protein_coding"; protein_id "ENSDARP00000118427"; protein_version "2";	chr20	33675462	33675562
chr20	havana	exon	33719539	33719669	gene_id "ENSDARG00000021913"; gene_version "9"; transcript_id "ENSDART00000135845"; transcript_version "4"; exon_number "19"; gene_name "ak9"; gene_source "ensembl_havana"; gene_biotype "protein_coding"; transcript_name "ak9-202"; transcript_source "havana"; transcript_biotype "protein_coding"; exon_id "ENSDARE00000886583"; exon_version "1";	chr20	33675462	33675562
chr20	havana	CDS	33719539	33719669	gene_id "ENSDARG00000021913"; gene_version "9"; transcript_id "ENSDART00000135845"; transcript_version "4"; exon_number "19"; gene_name "ak9"; gene_source "ensembl_havana"; gene_biotype "protein_coding"; transcript_name "ak9-202"; transcript_source "havana"; transcript_biotype "protein_coding"; protein_id "ENSDARP00000118427"; protein_version "2";	chr20	33675462	33675562
chr20	havana	exon	33721183	33721383	gene_id "ENSDARG00000021913"; gene_version "9"; transcript_id "ENSDART00000135845"; transcript_version "4"; exon_number "20"; gene_name "ak9"; gene_source "ensembl_havana"; gene_biotype "protein_coding"; transcript_name "ak9-202"; transcript_source "havana"; transcript_biotype "protein_coding"; exon_id "ENSDARE00000319370"; exon_version "3";	chr20	33675462	33675562
chr20	havana	CDS	33721183	33721383	gene_id "ENSDARG00000021913"; gene_version "9"; transcript_id "ENSDART00000135845"; transcript_version "4"; exon_number "20"; gene_name "ak9"; gene_source "ensembl_havana"; gene_biotype "protein_coding"; transcript_name "ak9-202"; transcript_source "havana"; transcript_biotype "protein_coding"; protein_id "ENSDARP00000118427"; protein_version "2";	chr20	33675462	33675562
chr20	havana	exon	33721928	33722233	gene_id "ENSDARG00000021913"; gene_version "9"; transcript_id "ENSDART00000135845"; transcript_version "4"; exon_number "21"; gene_name "ak9"; gene_source "ensembl_havana"; gene_biotype "protein_coding"; transcript_name "ak9-202"; transcript_source "havana"; transcript_biotype "protein_coding"; exon_id "ENSDARE00000308264"; exon_version "3";	chr20	33675462	33675562
chr20	havana	CDS	33721928	33722233	gene_id "ENSDARG00000021913"; gene_version "9"; transcript_id "ENSDART00000135845"; transcript_version "4"; exon_number "21"; gene_name "ak9"; gene_source "ensembl_havana"; gene_biotype "protein_coding"; transcript_name "ak9-202"; transcript_source "havana"; transcript_biotype "protein_coding"; protein_id "ENSDARP00000118427"; protein_version "2";	chr20	33675462	33675562
chr20	havana	exon	33722309	33722430	gene_id "ENSDARG00000021913"; gene_version "9"; transcript_id "ENSDART00000135845"; transcript_version "4"; exon_number "22"; gene_name "ak9"; gene_source "ensembl_havana"; gene_biotype "protein_coding"; transcript_name "ak9-202"; transcript_source "havana"; transcript_biotype "protein_coding"; exon_id "ENSDARE00000319863"; exon_version "2";	chr20	33675462	33675562
chr20	havana	CDS	33722309	33722430	gene_id "ENSDARG00000021913"; gene_version "9"; transcript_id "ENSDART00000135845"; transcript_version "4"; exon_number "22"; gene_name "ak9"; gene_source "ensembl_havana"; gene_biotype "protein_coding"; transcript_name "ak9-202"; transcript_source "havana"; transcript_biotype "protein_coding"; protein_id "ENSDARP00000118427"; protein_version "2";	chr20	33675462	33675562
chr20	havana	five_prime_utr	33708318	33708380	gene_id "ENSDARG00000021913"; gene_version "9"; transcript_id "ENSDART00000135845"; transcript_version "4"; gene_name "ak9"; gene_source "ensembl_havana"; gene_biotype "protein_coding"; transcript_name "ak9-202"; transcript_source "havana"; transcript_biotype "protein_coding";	chr20	33675462	33675562
chr20	havana	five_prime_utr	33708602	33708610	gene_id "ENSDARG00000021913"; gene_version "9"; transcript_id "ENSDART00000135845"; transcript_version "4"; gene_name "ak9"; gene_source "ensembl_havana"; gene_biotype "protein_coding"; transcript_name "ak9-202"; transcript_source "havana"; transcript_biotype "protein_coding";	chr20	33675462	33675562
chr20	ensembl_havana	gene	33809434	33909872	gene_id "ENSDARG00000012656"; gene_version "10"; gene_name "atf6"; gene_source "ensembl_havana"; gene_biotype "protein_coding";	chr20	33933467	33933567
chr20	ensembl_havana	gene	33809434	33909872	gene_id "ENSDARG00000012656"; gene_version "10"; gene_name "atf6"; gene_source "ensembl_havana"; gene_biotype "protein_coding";	chr20	33936664	33936763
chr20	havana	transcript	33840656	33909872	gene_id "ENSDARG00000012656"; gene_version "10"; transcript_id "ENSDART00000153018"; transcript_version "2"; gene_name "atf6"; gene_source "ensembl_havana"; gene_biotype "protein_coding"; transcript_name "atf6-202"; transcript_source "havana"; transcript_biotype "protein_coding"; tag "cds_end_NF"; tag "mRNA_end_NF";	chr20	33933467	33933567
chr20	havana	transcript	33840656	33909872	gene_id "ENSDARG00000012656"; gene_version "10"; transcript_id "ENSDART00000153018"; transcript_version "2"; gene_name "atf6"; gene_source "ensembl_havana"; gene_biotype "protein_coding"; transcript_name "atf6-202"; transcript_source "havana"; transcript_biotype "protein_coding"; tag "cds_end_NF"; tag "mRNA_end_NF";	chr20	33936664	33936763
chr20	havana	exon	33909698	33909872	gene_id "ENSDARG00000012656"; gene_version "10"; transcript_id "ENSDART00000153018"; transcript_version "2"; exon_number "1"; gene_name "atf6"; gene_source "ensembl_havana"; gene_biotype "protein_coding"; transcript_name "atf6-202"; transcript_source "havana"; transcript_biotype "protein_coding"; exon_id "ENSDARE00001133728"; exon_version "1"; tag "cds_end_NF"; tag "mRNA_end_NF";	chr20	33933467	33933567
chr20	havana	exon	33909698	33909872	gene_id "ENSDARG00000012656"; gene_version "10"; transcript_id "ENSDART00000153018"; transcript_version "2"; exon_number "1"; gene_name "atf6"; gene_source "ensembl_havana"; gene_biotype "protein_coding"; transcript_name "atf6-202"; transcript_source "havana"; transcript_biotype "protein_coding"; exon_id "ENSDARE00001133728"; exon_version "1"; tag "cds_end_NF"; tag "mRNA_end_NF";	chr20	33936664	33936763
chr20	havana	CDS	33909698	33909787	gene_id "ENSDARG00000012656"; gene_version "10"; transcript_id "ENSDART00000153018"; transcript_version "2"; exon_number "1"; gene_name "atf6"; gene_source "ensembl_havana"; gene_biotype "protein_coding"; transcript_name "atf6-202"; transcript_source "havana"; transcript_biotype "protein_coding"; protein_id "ENSDARP00000127124"; protein_version "1"; tag "cds_end_NF"; tag "mRNA_end_NF";	chr20	33933467	33933567
chr20	havana	CDS	33909698	33909787	gene_id "ENSDARG00000012656"; gene_version "10"; transcript_id "ENSDART00000153018"; transcript_version "2"; exon_number "1"; gene_name "atf6"; gene_source "ensembl_havana"; gene_biotype "protein_coding"; transcript_name "atf6-202"; transcript_source "havana"; transcript_biotype "protein_coding"; protein_id "ENSDARP00000127124"; protein_version "1"; tag "cds_end_NF"; tag "mRNA_end_NF";	chr20	33936664	33936763
chr20	havana	start_codon	33909785	33909787	gene_id "ENSDARG00000012656"; gene_version "10"; transcript_id "ENSDART00000153018"; transcript_version "2"; exon_number "1"; gene_name "atf6"; gene_source "ensembl_havana"; gene_biotype "protein_coding"; transcript_name "atf6-202"; transcript_source "havana"; transcript_biotype "protein_coding"; tag "cds_end_NF"; tag "mRNA_end_NF";	chr20	33933467	33933567
chr20	havana	start_codon	33909785	33909787	gene_id "ENSDARG00000012656"; gene_version "10"; transcript_id "ENSDART00000153018"; transcript_version "2"; exon_number "1"; gene_name "atf6"; gene_source "ensembl_havana"; gene_biotype "protein_coding"; transcript_name "atf6-202"; transcript_source "havana"; transcript_biotype "protein_coding"; tag "cds_end_NF"; tag "mRNA_end_NF";	chr20	33936664	33936763
chr20	havana	five_prime_utr	33909788	33909872	gene_id "ENSDARG00000012656"; gene_version "10"; transcript_id "ENSDART00000153018"; transcript_version "2"; gene_name "atf6"; gene_source "ensembl_havana"; gene_biotype "protein_coding"; transcript_name "atf6-202"; transcript_source "havana"; transcript_biotype "protein_coding"; tag "cds_end_NF"; tag "mRNA_end_NF";	chr20	33933467	33933567
chr20	havana	five_prime_utr	33909788	33909872	gene_id "ENSDARG00000012656"; gene_version "10"; transcript_id "ENSDART00000153018"; transcript_version "2"; gene_name "atf6"; gene_source "ensembl_havana"; gene_biotype "protein_coding"; transcript_name "atf6-202"; transcript_source "havana"; transcript_biotype "protein_coding"; tag "cds_end_NF"; tag "mRNA_end_NF";	chr20	33936664	33936763
chr20	ensembl_havana	gene	33875256	33920055	gene_id "ENSDARG00000004697"; gene_version "12"; gene_name "rxrgb"; gene_source "ensembl_havana"; gene_biotype "protein_coding";	chr20	33933467	33933567
chr20	ensembl_havana	gene	33875256	33920055	gene_id "ENSDARG00000004697"; gene_version "12"; gene_name "rxrgb"; gene_source "ensembl_havana"; gene_biotype "protein_coding";	chr20	33936664	33936763
chr20	ensembl_havana	transcript	33875256	33920020	gene_id "ENSDARG00000004697"; gene_version "12"; transcript_id "ENSDART00000002554"; transcript_version "10"; gene_name "rxrgb"; gene_source "ensembl_havana"; gene_biotype "protein_coding"; transcript_name "rxrgb-201"; transcript_source "ensembl_havana"; transcript_biotype "protein_coding";	chr20	33933467	33933567
chr20	ensembl_havana	transcript	33875256	33920020	gene_id "ENSDARG00000004697"; gene_version "12"; transcript_id "ENSDART00000002554"; transcript_version "10"; gene_name "rxrgb"; gene_source "ensembl_havana"; gene_biotype "protein_coding"; transcript_name "rxrgb-201"; transcript_source "ensembl_havana"; transcript_biotype "protein_coding";	chr20	33936664	33936763
chr20	ensembl_havana	exon	33905133	33905365	gene_id "ENSDARG00000004697"; gene_version "12"; transcript_id "ENSDART00000002554"; transcript_version "10"; exon_number "2"; gene_name "rxrgb"; gene_source "ensembl_havana"; gene_biotype "protein_coding"; transcript_name "rxrgb-201"; transcript_source "ensembl_havana"; transcript_biotype "protein_coding"; exon_id "ENSDARE00000460366"; exon_version "1";	chr20	33933467	33933567
chr20	ensembl_havana	exon	33905133	33905365	gene_id "ENSDARG00000004697"; gene_version "12"; transcript_id "ENSDART00000002554"; transcript_version "10"; exon_number "2"; gene_name "rxrgb"; gene_source "ensembl_havana"; gene_biotype "protein_coding"; transcript_name "rxrgb-201"; transcript_source "ensembl_havana"; transcript_biotype "protein_coding"; exon_id "ENSDARE00000460366"; exon_version "1";	chr20	33936664	33936763
chr20	ensembl_havana	CDS	33905133	33905365	gene_id "ENSDARG00000004697"; gene_version "12"; transcript_id "ENSDART00000002554"; transcript_version "10"; exon_number "2"; gene_name "rxrgb"; gene_source "ensembl_havana"; gene_biotype "protein_coding"; transcript_name "rxrgb-201"; transcript_source "ensembl_havana"; transcript_biotype "protein_coding"; protein_id "ENSDARP00000003080"; protein_version "8";	chr20	33933467	33933567
chr20	ensembl_havana	CDS	33905133	33905365	gene_id "ENSDARG00000004697"; gene_version "12"; transcript_id "ENSDART00000002554"; transcript_version "10"; exon_number "2"; gene_name "rxrgb"; gene_source "ensembl_havana"; gene_biotype "protein_coding"; transcript_name "rxrgb-201"; transcript_source "ensembl_havana"; transcript_biotype "protein_coding"; protein_id "ENSDARP00000003080"; protein_version "8";	chr20	33936664	33936763
chr20	ensembl_havana	exon	33909717	33909861	gene_id "ENSDARG00000004697"; gene_version "12"; transcript_id "ENSDART00000002554"; transcript_version "10"; exon_number "3"; gene_name "rxrgb"; gene_source "ensembl_havana"; gene_biotype "protein_coding"; transcript_name "rxrgb-201"; transcript_source "ensembl_havana"; transcript_biotype "protein_coding"; exon_id "ENSDARE00000460362"; exon_version "1";	chr20	33933467	33933567
chr20	ensembl_havana	exon	33909717	33909861	gene_id "ENSDARG00000004697"; gene_version "12"; transcript_id "ENSDART00000002554"; transcript_version "10"; exon_number "3"; gene_name "rxrgb"; gene_source "ensembl_havana"; gene_biotype "protein_coding"; transcript_name "rxrgb-201"; transcript_source "ensembl_havana"; transcript_biotype "protein_coding"; exon_id "ENSDARE00000460362"; exon_version "1";	chr20	33936664	33936763
chr20	ensembl_havana	CDS	33909717	33909861	gene_id "ENSDARG00000004697"; gene_version "12"; transcript_id "ENSDART00000002554"; transcript_version "10"; exon_number "3"; gene_name "rxrgb"; gene_source "ensembl_havana"; gene_biotype "protein_coding"; transcript_name "rxrgb-201"; transcript_source "ensembl_havana"; transcript_biotype "protein_coding"; protein_id "ENSDARP00000003080"; protein_version "8";	chr20	33933467	33933567
chr20	ensembl_havana	CDS	33909717	33909861	gene_id "ENSDARG00000004697"; gene_version "12"; transcript_id "ENSDART00000002554"; transcript_version "10"; exon_number "3"; gene_name "rxrgb"; gene_source "ensembl_havana"; gene_biotype "protein_coding"; transcript_name "rxrgb-201"; transcript_source "ensembl_havana"; transcript_biotype "protein_coding"; protein_id "ENSDARP00000003080"; protein_version "8";	chr20	33936664	33936763
chr20	ensembl_havana	exon	33910636	33910815	gene_id "ENSDARG00000004697"; gene_version "12"; transcript_id "ENSDART00000002554"; transcript_version "10"; exon_number "4"; gene_name "rxrgb"; gene_source "ensembl_havana"; gene_biotype "protein_coding"; transcript_name "rxrgb-201"; transcript_source "ensembl_havana"; transcript_biotype "protein_coding"; exon_id "ENSDARE00000922040"; exon_version "1";	chr20	33933467	33933567
chr20	ensembl_havana	exon	33910636	33910815	gene_id "ENSDARG00000004697"; gene_version "12"; transcript_id "ENSDART00000002554"; transcript_version "10"; exon_number "4"; gene_name "rxrgb"; gene_source "ensembl_havana"; gene_biotype "protein_coding"; transcript_name "rxrgb-201"; transcript_source "ensembl_havana"; transcript_biotype "protein_coding"; exon_id "ENSDARE00000922040"; exon_version "1";	chr20	33936664	33936763
chr20	ensembl_havana	CDS	33910636	33910815	gene_id "ENSDARG00000004697"; gene_version "12"; transcript_id "ENSDART00000002554"; transcript_version "10"; exon_number "4"; gene_name "rxrgb"; gene_source "ensembl_havana"; gene_biotype "protein_coding"; transcript_name "rxrgb-201"; transcript_source "ensembl_havana"; transcript_biotype "protein_coding"; protein_id "ENSDARP00000003080"; protein_version "8";	chr20	33933467	33933567
chr20	ensembl_havana	CDS	33910636	33910815	gene_id "ENSDARG00000004697"; gene_version "12"; transcript_id "ENSDART00000002554"; transcript_version "10"; exon_number "4"; gene_name "rxrgb"; gene_source "ensembl_havana"; gene_biotype "protein_coding"; transcript_name "rxrgb-201"; transcript_source "ensembl_havana"; transcript_biotype "protein_coding"; protein_id "ENSDARP00000003080"; protein_version "8";	chr20	33936664	33936763
chr20	ensembl_havana	exon	33911366	33911526	gene_id "ENSDARG00000004697"; gene_version "12"; transcript_id "ENSDART00000002554"; transcript_version "10"; exon_number "5"; gene_name "rxrgb"; gene_source "ensembl_havana"; gene_biotype "protein_coding"; transcript_name "rxrgb-201"; transcript_source "ensembl_havana"; transcript_biotype "protein_coding"; exon_id "ENSDARE00000132135"; exon_version "3";	chr20	33933467	33933567
chr20	ensembl_havana	exon	33911366	33911526	gene_id "ENSDARG00000004697"; gene_version "12"; transcript_id "ENSDART00000002554"; transcript_version "10"; exon_number "5"; gene_name "rxrgb"; gene_source "ensembl_havana"; gene_biotype "protein_coding"; transcript_name "rxrgb-201"; transcript_source "ensembl_havana"; transcript_biotype "protein_coding"; exon_id "ENSDARE00000132135"; exon_version "3";	chr20	33936664	33936763
chr20	ensembl_havana	CDS	33911366	33911526	gene_id "ENSDARG00000004697"; gene_version "12"; transcript_id "ENSDART00000002554"; transcript_version "10"; exon_number "5"; gene_name "rxrgb"; gene_source "ensembl_havana"; gene_biotype "protein_coding"; transcript_name "rxrgb-201"; transcript_source "ensembl_havana"; transcript_biotype "protein_coding"; protein_id "ENSDARP00000003080"; protein_version "8";	chr20	33933467	33933567
chr20	ensembl_havana	CDS	33911366	33911526	gene_id "ENSDARG00000004697"; gene_version "12"; transcript_id "ENSDART00000002554"; transcript_version "10"; exon_number "5"; gene_name "rxrgb"; gene_source "ensembl_havana"; gene_biotype "protein_coding"; transcript_name "rxrgb-201"; transcript_source "ensembl_havana"; transcript_biotype "protein_coding"; protein_id "ENSDARP00000003080"; protein_version "8";	chr20	33936664	33936763
chr20	ensembl_havana	exon	33912022	33912151	gene_id "ENSDARG00000004697"; gene_version "12"; transcript_id "ENSDART00000002554"; transcript_version "10"; exon_number "6"; gene_name "rxrgb"; gene_source "ensembl_havana"; gene_biotype "protein_coding"; transcript_name "rxrgb-201"; transcript_source "ensembl_havana"; transcript_biotype "protein_coding"; exon_id "ENSDARE00000960442"; exon_version "1";	chr20	33933467	33933567
chr20	ensembl_havana	exon	33912022	33912151	gene_id "ENSDARG00000004697"; gene_version "12"; transcript_id "ENSDART00000002554"; transcript_version "10"; exon_number "6"; gene_name "rxrgb"; gene_source "ensembl_havana"; gene_biotype "protein_coding"; transcript_name "rxrgb-201"; transcript_source "ensembl_havana"; transcript_biotype "protein_coding"; exon_id "ENSDARE00000960442"; exon_version "1";	chr20	33936664	33936763
chr20	ensembl_havana	CDS	33912022	33912151	gene_id "ENSDARG00000004697"; gene_version "12"; transcript_id "ENSDART00000002554"; transcript_version "10"; exon_number "6"; gene_name "rxrgb"; gene_source "ensembl_havana"; gene_biotype "protein_coding"; transcript_name "rxrgb-201"; transcript_source "ensembl_havana"; transcript_biotype "protein_coding"; protein_id "ENSDARP00000003080"; protein_version "8";	chr20	33933467	33933567
chr20	ensembl_havana	CDS	33912022	33912151	gene_id "ENSDARG00000004697"; gene_version "12"; transcript_id "ENSDART00000002554"; transcript_version "10"; exon_number "6"; gene_name "rxrgb"; gene_source "ensembl_havana"; gene_biotype "protein_coding"; transcript_name "rxrgb-201"; transcript_source "ensembl_havana"; transcript_biotype "protein_coding"; protein_id "ENSDARP00000003080"; protein_version "8";	chr20	33936664	33936763
chr20	ensembl_havana	exon	33915425	33915557	gene_id "ENSDARG00000004697"; gene_version "12"; transcript_id "ENSDART00000002554"; transcript_version "10"; exon_number "7"; gene_name "rxrgb"; gene_source "ensembl_havana"; gene_biotype "protein_coding"; transcript_name "rxrgb-201"; transcript_source "ensembl_havana"; transcript_biotype "protein_coding"; exon_id "ENSDARE00000981181"; exon_version "1";	chr20	33933467	33933567
chr20	ensembl_havana	exon	33915425	33915557	gene_id "ENSDARG00000004697"; gene_version "12"; transcript_id "ENSDART00000002554"; transcript_version "10"; exon_number "7"; gene_name "rxrgb"; gene_source "ensembl_havana"; gene_biotype "protein_coding"; transcript_name "rxrgb-201"; transcript_source "ensembl_havana"; transcript_biotype "protein_coding"; exon_id "ENSDARE00000981181"; exon_version "1";	chr20	33936664	33936763
chr20	ensembl_havana	CDS	33915425	33915557	gene_id "ENSDARG00000004697"; gene_version "12"; transcript_id "ENSDART00000002554"; transcript_version "10"; exon_number "7"; gene_name "rxrgb"; gene_source "ensembl_havana"; gene_biotype "protein_coding"; transcript_name "rxrgb-201"; transcript_source "ensembl_havana"; transcript_biotype "protein_coding"; protein_id "ENSDARP00000003080"; protein_version "8";	chr20	33933467	33933567
chr20	ensembl_havana	CDS	33915425	33915557	gene_id "ENSDARG00000004697"; gene_version "12"; transcript_id "ENSDART00000002554"; transcript_version "10"; exon_number "7"; gene_name "rxrgb"; gene_source "ensembl_havana"; gene_biotype "protein_coding"; transcript_name "rxrgb-201"; transcript_source "ensembl_havana"; transcript_biotype "protein_coding"; protein_id "ENSDARP00000003080"; protein_version "8";	chr20	33936664	33936763
chr20	ensembl_havana	exon	33915652	33915743	gene_id "ENSDARG00000004697"; gene_version "12"; transcript_id "ENSDART00000002554"; transcript_version "10"; exon_number "8"; gene_name "rxrgb"; gene_source "ensembl_havana"; gene_biotype "protein_coding"; transcript_name "rxrgb-201"; transcript_source "ensembl_havana"; transcript_biotype "protein_coding"; exon_id "ENSDARE00000460337"; exon_version "1";	chr20	33933467	33933567
chr20	ensembl_havana	exon	33915652	33915743	gene_id "ENSDARG00000004697"; gene_version "12"; transcript_id "ENSDART00000002554"; transcript_version "10"; exon_number "8"; gene_name "rxrgb"; gene_source "ensembl_havana"; gene_biotype "protein_coding"; transcript_name "rxrgb-201"; transcript_source "ensembl_havana"; transcript_biotype "protein_coding"; exon_id "ENSDARE00000460337"; exon_version "1";	chr20	33936664	33936763
chr20	ensembl_havana	CDS	33915652	33915743	gene_id "ENSDARG00000004697"; gene_version "12"; transcript_id "ENSDART00000002554"; transcript_version "10"; exon_number "8"; gene_name "rxrgb"; gene_source "ensembl_havana"; gene_biotype "protein_coding"; transcript_name "rxrgb-201"; transcript_source "ensembl_havana"; transcript_biotype "protein_coding"; protein_id "ENSDARP00000003080"; protein_version "8";	chr20	33933467	33933567
chr20	ensembl_havana	CDS	33915652	33915743	gene_id "ENSDARG00000004697"; gene_version "12"; transcript_id "ENSDART00000002554"; transcript_version "10"; exon_number "8"; gene_name "rxrgb"; gene_source "ensembl_havana"; gene_biotype "protein_coding"; transcript_name "rxrgb-201"; transcript_source "ensembl_havana"; transcript_biotype "protein_coding"; protein_id "ENSDARP00000003080"; protein_version "8";	chr20	33936664	33936763
chr20	ensembl_havana	exon	33915998	33916103	gene_id "ENSDARG00000004697"; gene_version "12"; transcript_id "ENSDART00000002554"; transcript_version "10"; exon_number "9"; gene_name "rxrgb"; gene_source "ensembl_havana"; gene_biotype "protein_coding"; transcript_name "rxrgb-201"; transcript_source "ensembl_havana"; transcript_biotype "protein_coding"; exon_id "ENSDARE00000460333"; exon_version "1";	chr20	33933467	33933567
chr20	ensembl_havana	exon	33915998	33916103	gene_id "ENSDARG00000004697"; gene_version "12"; transcript_id "ENSDART00000002554"; transcript_version "10"; exon_number "9"; gene_name "rxrgb"; gene_source "ensembl_havana"; gene_biotype "protein_coding"; transcript_name "rxrgb-201"; transcript_source "ensembl_havana"; transcript_biotype "protein_coding"; exon_id "ENSDARE00000460333"; exon_version "1";	chr20	33936664	33936763
chr20	ensembl_havana	CDS	33915998	33916103	gene_id "ENSDARG00000004697"; gene_version "12"; transcript_id "ENSDART00000002554"; transcript_version "10"; exon_number "9"; gene_name "rxrgb"; gene_source "ensembl_havana"; gene_biotype "protein_coding"; transcript_name "rxrgb-201"; transcript_source "ensembl_havana"; transcript_biotype "protein_coding"; protein_id "ENSDARP00000003080"; protein_version "8";	chr20	33933467	33933567
chr20	ensembl_havana	CDS	33915998	33916103	gene_id "ENSDARG00000004697"; gene_version "12"; transcript_id "ENSDART00000002554"; transcript_version "10"; exon_number "9"; gene_name "rxrgb"; gene_source "ensembl_havana"; gene_biotype "protein_coding"; transcript_name "rxrgb-201"; transcript_source "ensembl_havana"; transcript_biotype "protein_coding"; protein_id "ENSDARP00000003080"; protein_version "8";	chr20	33936664	33936763
chr20	ensembl_havana	exon	33919468	33920020	gene_id "ENSDARG00000004697"; gene_version "12"; transcript_id "ENSDART00000002554"; transcript_version "10"; exon_number "10"; gene_name "rxrgb"; gene_source "ensembl_havana"; gene_biotype "protein_coding"; transcript_name "rxrgb-201"; transcript_source "ensembl_havana"; transcript_biotype "protein_coding"; exon_id "ENSDARE00001019405"; exon_version "2";	chr20	33933467	33933567
chr20	ensembl_havana	exon	33919468	33920020	gene_id "ENSDARG00000004697"; gene_version "12"; transcript_id "ENSDART00000002554"; transcript_version "10"; exon_number "10"; gene_name "rxrgb"; gene_source "ensembl_havana"; gene_biotype "protein_coding"; transcript_name "rxrgb-201"; transcript_source "ensembl_havana"; transcript_biotype "protein_coding"; exon_id "ENSDARE00001019405"; exon_version "2";	chr20	33936664	33936763
chr20	ensembl_havana	CDS	33919468	33919612	gene_id "ENSDARG00000004697"; gene_version "12"; transcript_id "ENSDART00000002554"; transcript_version "10"; exon_number "10"; gene_name "rxrgb"; gene_source "ensembl_havana"; gene_biotype "protein_coding"; transcript_name "rxrgb-201"; transcript_source "ensembl_havana"; transcript_biotype "protein_coding"; protein_id "ENSDARP00000003080"; protein_version "8";	chr20	33933467	33933567
chr20	ensembl_havana	CDS	33919468	33919612	gene_id "ENSDARG00000004697"; gene_version "12"; transcript_id "ENSDART00000002554"; transcript_version "10"; exon_number "10"; gene_name "rxrgb"; gene_source "ensembl_havana"; gene_biotype "protein_coding"; transcript_name "rxrgb-201"; transcript_source "ensembl_havana"; transcript_biotype "protein_coding"; protein_id "ENSDARP00000003080"; protein_version "8";	chr20	33936664	33936763
chr20	ensembl_havana	stop_codon	33919613	33919615	gene_id "ENSDARG00000004697"; gene_version "12"; transcript_id "ENSDART00000002554"; transcript_version "10"; exon_number "10"; gene_name "rxrgb"; gene_source "ensembl_havana"; gene_biotype "protein_coding"; transcript_name "rxrgb-201"; transcript_source "ensembl_havana"; transcript_biotype "protein_coding";	chr20	33933467	33933567
chr20	ensembl_havana	stop_codon	33919613	33919615	gene_id "ENSDARG00000004697"; gene_version "12"; transcript_id "ENSDART00000002554"; transcript_version "10"; exon_number "10"; gene_name "rxrgb"; gene_source "ensembl_havana"; gene_biotype "protein_coding"; transcript_name "rxrgb-201"; transcript_source "ensembl_havana"; transcript_biotype "protein_coding";	chr20	33936664	33936763
chr20	ensembl_havana	three_prime_utr	33919616	33920020	gene_id "ENSDARG00000004697"; gene_version "12"; transcript_id "ENSDART00000002554"; transcript_version "10"; gene_name "rxrgb"; gene_source "ensembl_havana"; gene_biotype "protein_coding"; transcript_name "rxrgb-201"; transcript_source "ensembl_havana"; transcript_biotype "protein_coding";	chr20	33933467	33933567
chr20	ensembl_havana	three_prime_utr	33919616	33920020	gene_id "ENSDARG00000004697"; gene_version "12"; transcript_id "ENSDART00000002554"; transcript_version "10"; gene_name "rxrgb"; gene_source "ensembl_havana"; gene_biotype "protein_coding"; transcript_name "rxrgb-201"; transcript_source "ensembl_havana"; transcript_biotype "protein_coding";	chr20	33936664	33936763
chr20	ensembl	transcript	33904258	33920055	gene_id "ENSDARG00000004697"; gene_version "12"; transcript_id "ENSDART00000170930"; transcript_version "2"; gene_name "rxrgb"; gene_source "ensembl_havana"; gene_biotype "protein_coding"; transcript_name "rxrgb-202"; transcript_source "ensembl"; transcript_biotype "protein_coding";	chr20	33933467	33933567
chr20	ensembl	transcript	33904258	33920055	gene_id "ENSDARG00000004697"; gene_version "12"; transcript_id "ENSDART00000170930"; transcript_version "2"; gene_name "rxrgb"; gene_source "ensembl_havana"; gene_biotype "protein_coding"; transcript_name "rxrgb-202"; transcript_source "ensembl"; transcript_biotype "protein_coding";	chr20	33936664	33936763
chr20	ensembl	exon	33904258	33905365	gene_id "ENSDARG00000004697"; gene_version "12"; transcript_id "ENSDART00000170930"; transcript_version "2"; exon_number "1"; gene_name "rxrgb"; gene_source "ensembl_havana"; gene_biotype "protein_coding"; transcript_name "rxrgb-202"; transcript_source "ensembl"; transcript_biotype "protein_coding"; exon_id "ENSDARE00001250616"; exon_version "1";	chr20	33933467	33933567
chr20	ensembl	exon	33904258	33905365	gene_id "ENSDARG00000004697"; gene_version "12"; transcript_id "ENSDART00000170930"; transcript_version "2"; exon_number "1"; gene_name "rxrgb"; gene_source "ensembl_havana"; gene_biotype "protein_coding"; transcript_name "rxrgb-202"; transcript_source "ensembl"; transcript_biotype "protein_coding"; exon_id "ENSDARE00001250616"; exon_version "1";	chr20	33936664	33936763
chr20	ensembl	CDS	33905096	33905365	gene_id "ENSDARG00000004697"; gene_version "12"; transcript_id "ENSDART00000170930"; transcript_version "2"; exon_number "1"; gene_name "rxrgb"; gene_source "ensembl_havana"; gene_biotype "protein_coding"; transcript_name "rxrgb-202"; transcript_source "ensembl"; transcript_biotype "protein_coding"; protein_id "ENSDARP00000138967"; protein_version "2";	chr20	33933467	33933567
chr20	ensembl	CDS	33905096	33905365	gene_id "ENSDARG00000004697"; gene_version "12"; transcript_id "ENSDART00000170930"; transcript_version "2"; exon_number "1"; gene_name "rxrgb"; gene_source "ensembl_havana"; gene_biotype "protein_coding"; transcript_name "rxrgb-202"; transcript_source "ensembl"; transcript_biotype "protein_coding"; protein_id "ENSDARP00000138967"; protein_version "2";	chr20	33936664	33936763
chr20	ensembl	start_codon	33905096	33905098	gene_id "ENSDARG00000004697"; gene_version "12"; transcript_id "ENSDART00000170930"; transcript_version "2"; exon_number "1"; gene_name "rxrgb"; gene_source "ensembl_havana"; gene_biotype "protein_coding"; transcript_name "rxrgb-202"; transcript_source "ensembl"; transcript_biotype "protein_coding";	chr20	33933467	33933567
chr20	ensembl	start_codon	33905096	33905098	gene_id "ENSDARG00000004697"; gene_version "12"; transcript_id "ENSDART00000170930"; transcript_version "2"; exon_number "1"; gene_name "rxrgb"; gene_source "ensembl_havana"; gene_biotype "protein_coding"; transcript_name "rxrgb-202"; transcript_source "ensembl"; transcript_biotype "protein_coding";	chr20	33936664	33936763
chr20	ensembl	exon	33909717	33909861	gene_id "ENSDARG00000004697"; gene_version "12"; transcript_id "ENSDART00000170930"; transcript_version "2"; exon_number "2"; gene_name "rxrgb"; gene_source "ensembl_havana"; gene_biotype "protein_coding"; transcript_name "rxrgb-202"; transcript_source "ensembl"; transcript_biotype "protein_coding"; exon_id "ENSDARE00000460362"; exon_version "1";	chr20	33933467	33933567
chr20	ensembl	exon	33909717	33909861	gene_id "ENSDARG00000004697"; gene_version "12"; transcript_id "ENSDART00000170930"; transcript_version "2"; exon_number "2"; gene_name "rxrgb"; gene_source "ensembl_havana"; gene_biotype "protein_coding"; transcript_name "rxrgb-202"; transcript_source "ensembl"; transcript_biotype "protein_coding"; exon_id "ENSDARE00000460362"; exon_version "1";	chr20	33936664	33936763
chr20	ensembl	CDS	33909717	33909861	gene_id "ENSDARG00000004697"; gene_version "12"; transcript_id "ENSDART00000170930"; transcript_version "2"; exon_number "2"; gene_name "rxrgb"; gene_source "ensembl_havana"; gene_biotype "protein_coding"; transcript_name "rxrgb-202"; transcript_source "ensembl"; transcript_biotype "protein_coding"; protein_id "ENSDARP00000138967"; protein_version "2";	chr20	33933467	33933567
chr20	ensembl	CDS	33909717	33909861	gene_id "ENSDARG00000004697"; gene_version "12"; transcript_id "ENSDART00000170930"; transcript_version "2"; exon_number "2"; gene_name "rxrgb"; gene_source "ensembl_havana"; gene_biotype "protein_coding"; transcript_name "rxrgb-202"; transcript_source "ensembl"; transcript_biotype "protein_coding"; protein_id "ENSDARP00000138967"; protein_version "2";	chr20	33936664	33936763
chr20	ensembl	exon	33910636	33910815	gene_id "ENSDARG00000004697"; gene_version "12"; transcript_id "ENSDART00000170930"; transcript_version "2"; exon_number "3"; gene_name "rxrgb"; gene_source "ensembl_havana"; gene_biotype "protein_coding"; transcript_name "rxrgb-202"; transcript_source "ensembl"; transcript_biotype "protein_coding"; exon_id "ENSDARE00000922040"; exon_version "1";	chr20	33933467	33933567
chr20	ensembl	exon	33910636	33910815	gene_id "ENSDARG00000004697"; gene_version "12"; transcript_id "ENSDART00000170930"; transcript_version "2"; exon_number "3"; gene_name "rxrgb"; gene_source "ensembl_havana"; gene_biotype "protein_coding"; transcript_name "rxrgb-202"; transcript_source "ensembl"; transcript_biotype "protein_coding"; exon_id "ENSDARE00000922040"; exon_version "1";	chr20	33936664	33936763
chr20	ensembl	CDS	33910636	33910815	gene_id "ENSDARG00000004697"; gene_version "12"; transcript_id "ENSDART00000170930"; transcript_version "2"; exon_number "3"; gene_name "rxrgb"; gene_source "ensembl_havana"; gene_biotype "protein_coding"; transcript_name "rxrgb-202"; transcript_source "ensembl"; transcript_biotype "protein_coding"; protein_id "ENSDARP00000138967"; protein_version "2";	chr20	33933467	33933567
chr20	ensembl	CDS	33910636	33910815	gene_id "ENSDARG00000004697"; gene_version "12"; transcript_id "ENSDART00000170930"; transcript_version "2"; exon_number "3"; gene_name "rxrgb"; gene_source "ensembl_havana"; gene_biotype "protein_coding"; transcript_name "rxrgb-202"; transcript_source "ensembl"; transcript_biotype "protein_coding"; protein_id "ENSDARP00000138967"; protein_version "2";	chr20	33936664	33936763
chr20	ensembl	exon	33911366	33911526	gene_id "ENSDARG00000004697"; gene_version "12"; transcript_id "ENSDART00000170930"; transcript_version "2"; exon_number "4"; gene_name "rxrgb"; gene_source "ensembl_havana"; gene_biotype "protein_coding"; transcript_name "rxrgb-202"; transcript_source "ensembl"; transcript_biotype "protein_coding"; exon_id "ENSDARE00000132135"; exon_version "3";	chr20	33933467	33933567
chr20	ensembl	exon	33911366	33911526	gene_id "ENSDARG00000004697"; gene_version "12"; transcript_id "ENSDART00000170930"; transcript_version "2"; exon_number "4"; gene_name "rxrgb"; gene_source "ensembl_havana"; gene_biotype "protein_coding"; transcript_name "rxrgb-202"; transcript_source "ensembl"; transcript_biotype "protein_coding"; exon_id "ENSDARE00000132135"; exon_version "3";	chr20	33936664	33936763
chr20	ensembl	CDS	33911366	33911526	gene_id "ENSDARG00000004697"; gene_version "12"; transcript_id "ENSDART00000170930"; transcript_version "2"; exon_number "4"; gene_name "rxrgb"; gene_source "ensembl_havana"; gene_biotype "protein_coding"; transcript_name "rxrgb-202"; transcript_source "ensembl"; transcript_biotype "protein_coding"; protein_id "ENSDARP00000138967"; protein_version "2";	chr20	33933467	33933567
chr20	ensembl	CDS	33911366	33911526	gene_id "ENSDARG00000004697"; gene_version "12"; transcript_id "ENSDART00000170930"; transcript_version "2"; exon_number "4"; gene_name "rxrgb"; gene_source "ensembl_havana"; gene_biotype "protein_coding"; transcript_name "rxrgb-202"; transcript_source "ensembl"; transcript_biotype "protein_coding"; protein_id "ENSDARP00000138967"; protein_version "2";	chr20	33936664	33936763
chr20	ensembl	exon	33912022	33912151	gene_id "ENSDARG00000004697"; gene_version "12"; transcript_id "ENSDART00000170930"; transcript_version "2"; exon_number "5"; gene_name "rxrgb"; gene_source "ensembl_havana"; gene_biotype "protein_coding"; transcript_name "rxrgb-202"; transcript_source "ensembl"; transcript_biotype "protein_coding"; exon_id "ENSDARE00000960442"; exon_version "1";	chr20	33933467	33933567
chr20	ensembl	exon	33912022	33912151	gene_id "ENSDARG00000004697"; gene_version "12"; transcript_id "ENSDART00000170930"; transcript_version "2"; exon_number "5"; gene_name "rxrgb"; gene_source "ensembl_havana"; gene_biotype "protein_coding"; transcript_name "rxrgb-202"; transcript_source "ensembl"; transcript_biotype "protein_coding"; exon_id "ENSDARE00000960442"; exon_version "1";	chr20	33936664	33936763
chr20	ensembl	CDS	33912022	33912151	gene_id "ENSDARG00000004697"; gene_version "12"; transcript_id "ENSDART00000170930"; transcript_version "2"; exon_number "5"; gene_name "rxrgb"; gene_source "ensembl_havana"; gene_biotype "protein_coding"; transcript_name "rxrgb-202"; transcript_source "ensembl"; transcript_biotype "protein_coding"; protein_id "ENSDARP00000138967"; protein_version "2";	chr20	33933467	33933567
chr20	ensembl	CDS	33912022	33912151	gene_id "ENSDARG00000004697"; gene_version "12"; transcript_id "ENSDART00000170930"; transcript_version "2"; exon_number "5"; gene_name "rxrgb"; gene_source "ensembl_havana"; gene_biotype "protein_coding"; transcript_name "rxrgb-202"; transcript_source "ensembl"; transcript_biotype "protein_coding"; protein_id "ENSDARP00000138967"; protein_version "2";	chr20	33936664	33936763
chr20	ensembl	exon	33915425	33915557	gene_id "ENSDARG00000004697"; gene_version "12"; transcript_id "ENSDART00000170930"; transcript_version "2"; exon_number "6"; gene_name "rxrgb"; gene_source "ensembl_havana"; gene_biotype "protein_coding"; transcript_name "rxrgb-202"; transcript_source "ensembl"; transcript_biotype "protein_coding"; exon_id "ENSDARE00000981181"; exon_version "1";	chr20	33933467	33933567
chr20	ensembl	exon	33915425	33915557	gene_id "ENSDARG00000004697"; gene_version "12"; transcript_id "ENSDART00000170930"; transcript_version "2"; exon_number "6"; gene_name "rxrgb"; gene_source "ensembl_havana"; gene_biotype "protein_coding"; transcript_name "rxrgb-202"; transcript_source "ensembl"; transcript_biotype "protein_coding"; exon_id "ENSDARE00000981181"; exon_version "1";	chr20	33936664	33936763
chr20	ensembl	CDS	33915425	33915557	gene_id "ENSDARG00000004697"; gene_version "12"; transcript_id "ENSDART00000170930"; transcript_version "2"; exon_number "6"; gene_name "rxrgb"; gene_source "ensembl_havana"; gene_biotype "protein_coding"; transcript_name "rxrgb-202"; transcript_source "ensembl"; transcript_biotype "protein_coding"; protein_id "ENSDARP00000138967"; protein_version "2";	chr20	33933467	33933567
chr20	ensembl	CDS	33915425	33915557	gene_id "ENSDARG00000004697"; gene_version "12"; transcript_id "ENSDART00000170930"; transcript_version "2"; exon_number "6"; gene_name "rxrgb"; gene_source "ensembl_havana"; gene_biotype "protein_coding"; transcript_name "rxrgb-202"; transcript_source "ensembl"; transcript_biotype "protein_coding"; protein_id "ENSDARP00000138967"; protein_version "2";	chr20	33936664	33936763
chr20	ensembl	exon	33915652	33915743	gene_id "ENSDARG00000004697"; gene_version "12"; transcript_id "ENSDART00000170930"; transcript_version "2"; exon_number "7"; gene_name "rxrgb"; gene_source "ensembl_havana"; gene_biotype "protein_coding"; transcript_name "rxrgb-202"; transcript_source "ensembl"; transcript_biotype "protein_coding"; exon_id "ENSDARE00000460337"; exon_version "1";	chr20	33933467	33933567
chr20	ensembl	exon	33915652	33915743	gene_id "ENSDARG00000004697"; gene_version "12"; transcript_id "ENSDART00000170930"; transcript_version "2"; exon_number "7"; gene_name "rxrgb"; gene_source "ensembl_havana"; gene_biotype "protein_coding"; transcript_name "rxrgb-202"; transcript_source "ensembl"; transcript_biotype "protein_coding"; exon_id "ENSDARE00000460337"; exon_version "1";	chr20	33936664	33936763
chr20	ensembl	CDS	33915652	33915743	gene_id "ENSDARG00000004697"; gene_version "12"; transcript_id "ENSDART00000170930"; transcript_version "2"; exon_number "7"; gene_name "rxrgb"; gene_source "ensembl_havana"; gene_biotype "protein_coding"; transcript_name "rxrgb-202"; transcript_source "ensembl"; transcript_biotype "protein_coding"; protein_id "ENSDARP00000138967"; protein_version "2";	chr20	33933467	33933567
chr20	ensembl	CDS	33915652	33915743	gene_id "ENSDARG00000004697"; gene_version "12"; transcript_id "ENSDART00000170930"; transcript_version "2"; exon_number "7"; gene_name "rxrgb"; gene_source "ensembl_havana"; gene_biotype "protein_coding"; transcript_name "rxrgb-202"; transcript_source "ensembl"; transcript_biotype "protein_coding"; protein_id "ENSDARP00000138967"; protein_version "2";	chr20	33936664	33936763
chr20	ensembl	exon	33915998	33916103	gene_id "ENSDARG00000004697"; gene_version "12"; transcript_id "ENSDART00000170930"; transcript_version "2"; exon_number "8"; gene_name "rxrgb"; gene_source "ensembl_havana"; gene_biotype "protein_coding"; transcript_name "rxrgb-202"; transcript_source "ensembl"; transcript_biotype "protein_coding"; exon_id "ENSDARE00000460333"; exon_version "1";	chr20	33933467	33933567
chr20	ensembl	exon	33915998	33916103	gene_id "ENSDARG00000004697"; gene_version "12"; transcript_id "ENSDART00000170930"; transcript_version "2"; exon_number "8"; gene_name "rxrgb"; gene_source "ensembl_havana"; gene_biotype "protein_coding"; transcript_name "rxrgb-202"; transcript_source "ensembl"; transcript_biotype "protein_coding"; exon_id "ENSDARE00000460333"; exon_version "1";	chr20	33936664	33936763
chr20	ensembl	CDS	33915998	33916103	gene_id "ENSDARG00000004697"; gene_version "12"; transcript_id "ENSDART00000170930"; transcript_version "2"; exon_number "8"; gene_name "rxrgb"; gene_source "ensembl_havana"; gene_biotype "protein_coding"; transcript_name "rxrgb-202"; transcript_source "ensembl"; transcript_biotype "protein_coding"; protein_id "ENSDARP00000138967"; protein_version "2";	chr20	33933467	33933567
chr20	ensembl	CDS	33915998	33916103	gene_id "ENSDARG00000004697"; gene_version "12"; transcript_id "ENSDART00000170930"; transcript_version "2"; exon_number "8"; gene_name "rxrgb"; gene_source "ensembl_havana"; gene_biotype "protein_coding"; transcript_name "rxrgb-202"; transcript_source "ensembl"; transcript_biotype "protein_coding"; protein_id "ENSDARP00000138967"; protein_version "2";	chr20	33936664	33936763
chr20	ensembl	exon	33919468	33920055	gene_id "ENSDARG00000004697"; gene_version "12"; transcript_id "ENSDART00000170930"; transcript_version "2"; exon_number "9"; gene_name "rxrgb"; gene_source "ensembl_havana"; gene_biotype "protein_coding"; transcript_name "rxrgb-202"; transcript_source "ensembl"; transcript_biotype "protein_coding"; exon_id "ENSDARE00001149818"; exon_version "2";	chr20	33933467	33933567
chr20	ensembl	exon	33919468	33920055	gene_id "ENSDARG00000004697"; gene_version "12"; transcript_id "ENSDART00000170930"; transcript_version "2"; exon_number "9"; gene_name "rxrgb"; gene_source "ensembl_havana"; gene_biotype "protein_coding"; transcript_name "rxrgb-202"; transcript_source "ensembl"; transcript_biotype "protein_coding"; exon_id "ENSDARE00001149818"; exon_version "2";	chr20	33936664	33936763
chr20	ensembl	CDS	33919468	33919612	gene_id "ENSDARG00000004697"; gene_version "12"; transcript_id "ENSDART00000170930"; transcript_version "2"; exon_number "9"; gene_name "rxrgb"; gene_source "ensembl_havana"; gene_biotype "protein_coding"; transcript_name "rxrgb-202"; transcript_source "ensembl"; transcript_biotype "protein_coding"; protein_id "ENSDARP00000138967"; protein_version "2";	chr20	33933467	33933567
chr20	ensembl	CDS	33919468	33919612	gene_id "ENSDARG00000004697"; gene_version "12"; transcript_id "ENSDART00000170930"; transcript_version "2"; exon_number "9"; gene_name "rxrgb"; gene_source "ensembl_havana"; gene_biotype "protein_coding"; transcript_name "rxrgb-202"; transcript_source "ensembl"; transcript_biotype "protein_coding"; protein_id "ENSDARP00000138967"; protein_version "2";	chr20	33936664	33936763
chr20	ensembl	stop_codon	33919613	33919615	gene_id "ENSDARG00000004697"; gene_version "12"; transcript_id "ENSDART00000170930"; transcript_version "2"; exon_number "9"; gene_name "rxrgb"; gene_source "ensembl_havana"; gene_biotype "protein_coding"; transcript_name "rxrgb-202"; transcript_source "ensembl"; transcript_biotype "protein_coding";	chr20	33933467	33933567
chr20	ensembl	stop_codon	33919613	33919615	gene_id "ENSDARG00000004697"; gene_version "12"; transcript_id "ENSDART00000170930"; transcript_version "2"; exon_number "9"; gene_name "rxrgb"; gene_source "ensembl_havana"; gene_biotype "protein_coding"; transcript_name "rxrgb-202"; transcript_source "ensembl"; transcript_biotype "protein_coding";	chr20	33936664	33936763
chr20	ensembl	five_prime_utr	33904258	33905095	gene_id "ENSDARG00000004697"; gene_version "12"; transcript_id "ENSDART00000170930"; transcript_version "2"; gene_name "rxrgb"; gene_source "ensembl_havana"; gene_biotype "protein_coding"; transcript_name "rxrgb-202"; transcript_source "ensembl"; transcript_biotype "protein_coding";	chr20	33933467	33933567
chr20	ensembl	five_prime_utr	33904258	33905095	gene_id "ENSDARG00000004697"; gene_version "12"; transcript_id "ENSDART00000170930"; transcript_version "2"; gene_name "rxrgb"; gene_source "ensembl_havana"; gene_biotype "protein_coding"; transcript_name "rxrgb-202"; transcript_source "ensembl"; transcript_biotype "protein_coding";	chr20	33936664	33936763
chr20	ensembl	three_prime_utr	33919616	33920055	gene_id "ENSDARG00000004697"; gene_version "12"; transcript_id "ENSDART00000170930"; transcript_version "2"; gene_name "rxrgb"; gene_source "ensembl_havana"; gene_biotype "protein_coding"; transcript_name "rxrgb-202"; transcript_source "ensembl"; transcript_biotype "protein_coding";	chr20	33933467	33933567
chr20	ensembl	three_prime_utr	33919616	33920055	gene_id "ENSDARG00000004697"; gene_version "12"; transcript_id "ENSDART00000170930"; transcript_version "2"; gene_name "rxrgb"; gene_source "ensembl_havana"; gene_biotype "protein_coding"; transcript_name "rxrgb-202"; transcript_source "ensembl"; transcript_biotype "protein_coding";	chr20	33936664	33936763
chr20	ensembl_havana	gene	33922339	33940260	gene_id "ENSDARG00000020354"; gene_version "10"; gene_name "lmx1a"; gene_source "ensembl_havana"; gene_biotype "protein_coding";	chr20	33933467	33933567
chr20	ensembl_havana	gene	33922339	33940260	gene_id "ENSDARG00000020354"; gene_version "10"; gene_name "lmx1a"; gene_source "ensembl_havana"; gene_biotype "protein_coding";	chr20	33936664	33936763
chr20	ensembl_havana	transcript	33922339	33940260	gene_id "ENSDARG00000020354"; gene_version "10"; transcript_id "ENSDART00000019059"; transcript_version "9"; gene_name "lmx1a"; gene_source "ensembl_havana"; gene_biotype "protein_coding"; transcript_name "lmx1a-201"; transcript_source "ensembl_havana"; transcript_biotype "protein_coding";	chr20	33933467	33933567
chr20	ensembl_havana	transcript	33922339	33940260	gene_id "ENSDARG00000020354"; gene_version "10"; transcript_id "ENSDART00000019059"; transcript_version "9"; gene_name "lmx1a"; gene_source "ensembl_havana"; gene_biotype "protein_coding"; transcript_name "lmx1a-201"; transcript_source "ensembl_havana"; transcript_biotype "protein_coding";	chr20	33936664	33936763
chr20	ensembl_havana	exon	33922339	33922574	gene_id "ENSDARG00000020354"; gene_version "10"; transcript_id "ENSDART00000019059"; transcript_version "9"; exon_number "1"; gene_name "lmx1a"; gene_source "ensembl_havana"; gene_biotype "protein_coding"; transcript_name "lmx1a-201"; transcript_source "ensembl_havana"; transcript_biotype "protein_coding"; exon_id "ENSDARE00000152869"; exon_version "3";	chr20	33933467	33933567
chr20	ensembl_havana	exon	33922339	33922574	gene_id "ENSDARG00000020354"; gene_version "10"; transcript_id "ENSDART00000019059"; transcript_version "9"; exon_number "1"; gene_name "lmx1a"; gene_source "ensembl_havana"; gene_biotype "protein_coding"; transcript_name "lmx1a-201"; transcript_source "ensembl_havana"; transcript_biotype "protein_coding"; exon_id "ENSDARE00000152869"; exon_version "3";	chr20	33936664	33936763
chr20	ensembl_havana	CDS	33922339	33922574	gene_id "ENSDARG00000020354"; gene_version "10"; transcript_id "ENSDART00000019059"; transcript_version "9"; exon_number "1"; gene_name "lmx1a"; gene_source "ensembl_havana"; gene_biotype "protein_coding"; transcript_name "lmx1a-201"; transcript_source "ensembl_havana"; transcript_biotype "protein_coding"; protein_id "ENSDARP00000006532"; protein_version "7";	chr20	33933467	33933567
chr20	ensembl_havana	CDS	33922339	33922574	gene_id "ENSDARG00000020354"; gene_version "10"; transcript_id "ENSDART00000019059"; transcript_version "9"; exon_number "1"; gene_name "lmx1a"; gene_source "ensembl_havana"; gene_biotype "protein_coding"; transcript_name "lmx1a-201"; transcript_source "ensembl_havana"; transcript_biotype "protein_coding"; protein_id "ENSDARP00000006532"; protein_version "7";	chr20	33936664	33936763
chr20	ensembl_havana	start_codon	33922339	33922341	gene_id "ENSDARG00000020354"; gene_version "10"; transcript_id "ENSDART00000019059"; transcript_version "9"; exon_number "1"; gene_name "lmx1a"; gene_source "ensembl_havana"; gene_biotype "protein_coding"; transcript_name "lmx1a-201"; transcript_source "ensembl_havana"; transcript_biotype "protein_coding";	chr20	33933467	33933567
chr20	ensembl_havana	start_codon	33922339	33922341	gene_id "ENSDARG00000020354"; gene_version "10"; transcript_id "ENSDART00000019059"; transcript_version "9"; exon_number "1"; gene_name "lmx1a"; gene_source "ensembl_havana"; gene_biotype "protein_coding"; transcript_name "lmx1a-201"; transcript_source "ensembl_havana"; transcript_biotype "protein_coding";	chr20	33936664	33936763
chr20	ensembl_havana	exon	33933403	33933623	gene_id "ENSDARG00000020354"; gene_version "10"; transcript_id "ENSDART00000019059"; transcript_version "9"; exon_number "2"; gene_name "lmx1a"; gene_source "ensembl_havana"; gene_biotype "protein_coding"; transcript_name "lmx1a-201"; transcript_source "ensembl_havana"; transcript_biotype "protein_coding"; exon_id "ENSDARE00001119468"; exon_version "1";	chr20	33933467	33933567
chr20	ensembl_havana	exon	33933403	33933623	gene_id "ENSDARG00000020354"; gene_version "10"; transcript_id "ENSDART00000019059"; transcript_version "9"; exon_number "2"; gene_name "lmx1a"; gene_source "ensembl_havana"; gene_biotype "protein_coding"; transcript_name "lmx1a-201"; transcript_source "ensembl_havana"; transcript_biotype "protein_coding"; exon_id "ENSDARE00001119468"; exon_version "1";	chr20	33936664	33936763
chr20	ensembl_havana	CDS	33933403	33933623	gene_id "ENSDARG00000020354"; gene_version "10"; transcript_id "ENSDART00000019059"; transcript_version "9"; exon_number "2"; gene_name "lmx1a"; gene_source "ensembl_havana"; gene_biotype "protein_coding"; transcript_name "lmx1a-201"; transcript_source "ensembl_havana"; transcript_biotype "protein_coding"; protein_id "ENSDARP00000006532"; protein_version "7";	chr20	33933467	33933567
chr20	ensembl_havana	CDS	33933403	33933623	gene_id "ENSDARG00000020354"; gene_version "10"; transcript_id "ENSDART00000019059"; transcript_version "9"; exon_number "2"; gene_name "lmx1a"; gene_source "ensembl_havana"; gene_biotype "protein_coding"; transcript_name "lmx1a-201"; transcript_source "ensembl_havana"; transcript_biotype "protein_coding"; protein_id "ENSDARP00000006532"; protein_version "7";	chr20	33936664	33936763
chr20	ensembl_havana	exon	33934108	33934289	gene_id "ENSDARG00000020354"; gene_version "10"; transcript_id "ENSDART00000019059"; transcript_version "9"; exon_number "3"; gene_name "lmx1a"; gene_source "ensembl_havana"; gene_biotype "protein_coding"; transcript_name "lmx1a-201"; transcript_source "ensembl_havana"; transcript_biotype "protein_coding"; exon_id "ENSDARE00000062405"; exon_version "2";	chr20	33933467	33933567
chr20	ensembl_havana	exon	33934108	33934289	gene_id "ENSDARG00000020354"; gene_version "10"; transcript_id "ENSDART00000019059"; transcript_version "9"; exon_number "3"; gene_name "lmx1a"; gene_source "ensembl_havana"; gene_biotype "protein_coding"; transcript_name "lmx1a-201"; transcript_source "ensembl_havana"; transcript_biotype "protein_coding"; exon_id "ENSDARE00000062405"; exon_version "2";	chr20	33936664	33936763
chr20	ensembl_havana	CDS	33934108	33934289	gene_id "ENSDARG00000020354"; gene_version "10"; transcript_id "ENSDART00000019059"; transcript_version "9"; exon_number "3"; gene_name "lmx1a"; gene_source "ensembl_havana"; gene_biotype "protein_coding"; transcript_name "lmx1a-201"; transcript_source "ensembl_havana"; transcript_biotype "protein_coding"; protein_id "ENSDARP00000006532"; protein_version "7";	chr20	33933467	33933567
chr20	ensembl_havana	CDS	33934108	33934289	gene_id "ENSDARG00000020354"; gene_version "10"; transcript_id "ENSDART00000019059"; transcript_version "9"; exon_number "3"; gene_name "lmx1a"; gene_source "ensembl_havana"; gene_biotype "protein_coding"; transcript_name "lmx1a-201"; transcript_source "ensembl_havana"; transcript_biotype "protein_coding"; protein_id "ENSDARP00000006532"; protein_version "7";	chr20	33936664	33936763
chr20	ensembl_havana	exon	33936654	33936731	gene_id "ENSDARG00000020354"; gene_version "10"; transcript_id "ENSDART00000019059"; transcript_version "9"; exon_number "4"; gene_name "lmx1a"; gene_source "ensembl_havana"; gene_biotype "protein_coding"; transcript_name "lmx1a-201"; transcript_source "ensembl_havana"; transcript_biotype "protein_coding"; exon_id "ENSDARE00000942855"; exon_version "1";	chr20	33933467	33933567
chr20	ensembl_havana	exon	33936654	33936731	gene_id "ENSDARG00000020354"; gene_version "10"; transcript_id "ENSDART00000019059"; transcript_version "9"; exon_number "4"; gene_name "lmx1a"; gene_source "ensembl_havana"; gene_biotype "protein_coding"; transcript_name "lmx1a-201"; transcript_source "ensembl_havana"; transcript_biotype "protein_coding"; exon_id "ENSDARE00000942855"; exon_version "1";	chr20	33936664	33936763
chr20	ensembl_havana	CDS	33936654	33936731	gene_id "ENSDARG00000020354"; gene_version "10"; transcript_id "ENSDART00000019059"; transcript_version "9"; exon_number "4"; gene_name "lmx1a"; gene_source "ensembl_havana"; gene_biotype "protein_coding"; transcript_name "lmx1a-201"; transcript_source "ensembl_havana"; transcript_biotype "protein_coding"; protein_id "ENSDARP00000006532"; protein_version "7";	chr20	33933467	33933567
chr20	ensembl_havana	CDS	33936654	33936731	gene_id "ENSDARG00000020354"; gene_version "10"; transcript_id "ENSDART00000019059"; transcript_version "9"; exon_number "4"; gene_name "lmx1a"; gene_source "ensembl_havana"; gene_biotype "protein_coding"; transcript_name "lmx1a-201"; transcript_source "ensembl_havana"; transcript_biotype "protein_coding"; protein_id "ENSDARP00000006532"; protein_version "7";	chr20	33936664	33936763
chr20	ensembl_havana	exon	33938657	33938744	gene_id "ENSDARG00000020354"; gene_version "10"; transcript_id "ENSDART00000019059"; transcript_version "9"; exon_number "5"; gene_name "lmx1a"; gene_source "ensembl_havana"; gene_biotype "protein_coding"; transcript_name "lmx1a-201"; transcript_source "ensembl_havana"; transcript_biotype "protein_coding"; exon_id "ENSDARE00000057326"; exon_version "1";	chr20	33933467	33933567
chr20	ensembl_havana	exon	33938657	33938744	gene_id "ENSDARG00000020354"; gene_version "10"; transcript_id "ENSDART00000019059"; transcript_version "9"; exon_number "5"; gene_name "lmx1a"; gene_source "ensembl_havana"; gene_biotype "protein_coding"; transcript_name "lmx1a-201"; transcript_source "ensembl_havana"; transcript_biotype "protein_coding"; exon_id "ENSDARE00000057326"; exon_version "1";	chr20	33936664	33936763
chr20	ensembl_havana	CDS	33938657	33938744	gene_id "ENSDARG00000020354"; gene_version "10"; transcript_id "ENSDART00000019059"; transcript_version "9"; exon_number "5"; gene_name "lmx1a"; gene_source "ensembl_havana"; gene_biotype "protein_coding"; transcript_name "lmx1a-201"; transcript_source "ensembl_havana"; transcript_biotype "protein_coding"; protein_id "ENSDARP00000006532"; protein_version "7";	chr20	33933467	33933567
chr20	ensembl_havana	CDS	33938657	33938744	gene_id "ENSDARG00000020354"; gene_version "10"; transcript_id "ENSDART00000019059"; transcript_version "9"; exon_number "5"; gene_name "lmx1a"; gene_source "ensembl_havana"; gene_biotype "protein_coding"; transcript_name "lmx1a-201"; transcript_source "ensembl_havana"; transcript_biotype "protein_coding"; protein_id "ENSDARP00000006532"; protein_version "7";	chr20	33936664	33936763
chr20	ensembl_havana	exon	33939610	33939768	gene_id "ENSDARG00000020354"; gene_version "10"; transcript_id "ENSDART00000019059"; transcript_version "9"; exon_number "6"; gene_name "lmx1a"; gene_source "ensembl_havana"; gene_biotype "protein_coding"; transcript_name "lmx1a-201"; transcript_source "ensembl_havana"; transcript_biotype "protein_coding"; exon_id "ENSDARE00000090478"; exon_version "2";	chr20	33933467	33933567
chr20	ensembl_havana	exon	33939610	33939768	gene_id "ENSDARG00000020354"; gene_version "10"; transcript_id "ENSDART00000019059"; transcript_version "9"; exon_number "6"; gene_name "lmx1a"; gene_source "ensembl_havana"; gene_biotype "protein_coding"; transcript_name "lmx1a-201"; transcript_source "ensembl_havana"; transcript_biotype "protein_coding"; exon_id "ENSDARE00000090478"; exon_version "2";	chr20	33936664	33936763
chr20	ensembl_havana	CDS	33939610	33939768	gene_id "ENSDARG00000020354"; gene_version "10"; transcript_id "ENSDART00000019059"; transcript_version "9"; exon_number "6"; gene_name "lmx1a"; gene_source "ensembl_havana"; gene_biotype "protein_coding"; transcript_name "lmx1a-201"; transcript_source "ensembl_havana"; transcript_biotype "protein_coding"; protein_id "ENSDARP00000006532"; protein_version "7";	chr20	33933467	33933567
chr20	ensembl_havana	CDS	33939610	33939768	gene_id "ENSDARG00000020354"; gene_version "10"; transcript_id "ENSDART00000019059"; transcript_version "9"; exon_number "6"; gene_name "lmx1a"; gene_source "ensembl_havana"; gene_biotype "protein_coding"; transcript_name "lmx1a-201"; transcript_source "ensembl_havana"; transcript_biotype "protein_coding"; protein_id "ENSDARP00000006532"; protein_version "7";	chr20	33936664	33936763
chr20	ensembl_havana	exon	33939851	33940260	gene_id "ENSDARG00000020354"; gene_version "10"; transcript_id "ENSDART00000019059"; transcript_version "9"; exon_number "7"; gene_name "lmx1a"; gene_source "ensembl_havana"; gene_biotype "protein_coding"; transcript_name "lmx1a-201"; transcript_source "ensembl_havana"; transcript_biotype "protein_coding"; exon_id "ENSDARE00000910448"; exon_version "2";	chr20	33933467	33933567
chr20	ensembl_havana	exon	33939851	33940260	gene_id "ENSDARG00000020354"; gene_version "10"; transcript_id "ENSDART00000019059"; transcript_version "9"; exon_number "7"; gene_name "lmx1a"; gene_source "ensembl_havana"; gene_biotype "protein_coding"; transcript_name "lmx1a-201"; transcript_source "ensembl_havana"; transcript_biotype "protein_coding"; exon_id "ENSDARE00000910448"; exon_version "2";	chr20	33936664	33936763
chr20	ensembl_havana	CDS	33939851	33939984	gene_id "ENSDARG00000020354"; gene_version "10"; transcript_id "ENSDART00000019059"; transcript_version "9"; exon_number "7"; gene_name "lmx1a"; gene_source "ensembl_havana"; gene_biotype "protein_coding"; transcript_name "lmx1a-201"; transcript_source "ensembl_havana"; transcript_biotype "protein_coding"; protein_id "ENSDARP00000006532"; protein_version "7";	chr20	33933467	33933567
chr20	ensembl_havana	CDS	33939851	33939984	gene_id "ENSDARG00000020354"; gene_version "10"; transcript_id "ENSDART00000019059"; transcript_version "9"; exon_number "7"; gene_name "lmx1a"; gene_source "ensembl_havana"; gene_biotype "protein_coding"; transcript_name "lmx1a-201"; transcript_source "ensembl_havana"; transcript_biotype "protein_coding"; protein_id "ENSDARP00000006532"; protein_version "7";	chr20	33936664	33936763
chr20	ensembl_havana	stop_codon	33939985	33939987	gene_id "ENSDARG00000020354"; gene_version "10"; transcript_id "ENSDART00000019059"; transcript_version "9"; exon_number "7"; gene_name "lmx1a"; gene_source "ensembl_havana"; gene_biotype "protein_coding"; transcript_name "lmx1a-201"; transcript_source "ensembl_havana"; transcript_biotype "protein_coding";	chr20	33933467	33933567
chr20	ensembl_havana	stop_codon	33939985	33939987	gene_id "ENSDARG00000020354"; gene_version "10"; transcript_id "ENSDART00000019059"; transcript_version "9"; exon_number "7"; gene_name "lmx1a"; gene_source "ensembl_havana"; gene_biotype "protein_coding"; transcript_name "lmx1a-201"; transcript_source "ensembl_havana"; transcript_biotype "protein_coding";	chr20	33936664	33936763
chr20	ensembl_havana	three_prime_utr	33939988	33940260	gene_id "ENSDARG00000020354"; gene_version "10"; transcript_id "ENSDART00000019059"; transcript_version "9"; gene_name "lmx1a"; gene_source "ensembl_havana"; gene_biotype "protein_coding"; transcript_name "lmx1a-201"; transcript_source "ensembl_havana"; transcript_biotype "protein_coding";	chr20	33933467	33933567
chr20	ensembl_havana	three_prime_utr	33939988	33940260	gene_id "ENSDARG00000020354"; gene_version "10"; transcript_id "ENSDART00000019059"; transcript_version "9"; gene_name "lmx1a"; gene_source "ensembl_havana"; gene_biotype "protein_coding"; transcript_name "lmx1a-201"; transcript_source "ensembl_havana"; transcript_biotype "protein_coding";	chr20	33936664	33936763
chr20	havana	transcript	33924235	33936662	gene_id "ENSDARG00000020354"; gene_version "10"; transcript_id "ENSDART00000146292"; transcript_version "3"; gene_name "lmx1a"; gene_source "ensembl_havana"; gene_biotype "protein_coding"; transcript_name "lmx1a-203"; transcript_source "havana"; transcript_biotype "protein_coding"; tag "cds_end_NF"; tag "mRNA_end_NF";	chr20	33933467	33933567
chr20	havana	transcript	33924235	33936662	gene_id "ENSDARG00000020354"; gene_version "10"; transcript_id "ENSDART00000146292"; transcript_version "3"; gene_name "lmx1a"; gene_source "ensembl_havana"; gene_biotype "protein_coding"; transcript_name "lmx1a-203"; transcript_source "havana"; transcript_biotype "protein_coding"; tag "cds_end_NF"; tag "mRNA_end_NF";	chr20	33936664	33936763
chr20	havana	exon	33924235	33924356	gene_id "ENSDARG00000020354"; gene_version "10"; transcript_id "ENSDART00000146292"; transcript_version "3"; exon_number "1"; gene_name "lmx1a"; gene_source "ensembl_havana"; gene_biotype "protein_coding"; transcript_name "lmx1a-203"; transcript_source "havana"; transcript_biotype "protein_coding"; exon_id "ENSDARE00001023121"; exon_version "1"; tag "cds_end_NF"; tag "mRNA_end_NF";	chr20	33933467	33933567
chr20	havana	exon	33924235	33924356	gene_id "ENSDARG00000020354"; gene_version "10"; transcript_id "ENSDART00000146292"; transcript_version "3"; exon_number "1"; gene_name "lmx1a"; gene_source "ensembl_havana"; gene_biotype "protein_coding"; transcript_name "lmx1a-203"; transcript_source "havana"; transcript_biotype "protein_coding"; exon_id "ENSDARE00001023121"; exon_version "1"; tag "cds_end_NF"; tag "mRNA_end_NF";	chr20	33936664	33936763
chr20	havana	exon	33933403	33933623	gene_id "ENSDARG00000020354"; gene_version "10"; transcript_id "ENSDART00000146292"; transcript_version "3"; exon_number "2"; gene_name "lmx1a"; gene_source "ensembl_havana"; gene_biotype "protein_coding"; transcript_name "lmx1a-203"; transcript_source "havana"; transcript_biotype "protein_coding"; exon_id "ENSDARE00001125726"; exon_version "1"; tag "cds_end_NF"; tag "mRNA_end_NF";	chr20	33933467	33933567
chr20	havana	exon	33933403	33933623	gene_id "ENSDARG00000020354"; gene_version "10"; transcript_id "ENSDART00000146292"; transcript_version "3"; exon_number "2"; gene_name "lmx1a"; gene_source "ensembl_havana"; gene_biotype "protein_coding"; transcript_name "lmx1a-203"; transcript_source "havana"; transcript_biotype "protein_coding"; exon_id "ENSDARE00001125726"; exon_version "1"; tag "cds_end_NF"; tag "mRNA_end_NF";	chr20	33936664	33936763
chr20	havana	CDS	33933461	33933623	gene_id "ENSDARG00000020354"; gene_version "10"; transcript_id "ENSDART00000146292"; transcript_version "3"; exon_number "2"; gene_name "lmx1a"; gene_source "ensembl_havana"; gene_biotype "protein_coding"; transcript_name "lmx1a-203"; transcript_source "havana"; transcript_biotype "protein_coding"; protein_id "ENSDARP00000119321"; protein_version "1"; tag "cds_end_NF"; tag "mRNA_end_NF";	chr20	33933467	33933567
chr20	havana	CDS	33933461	33933623	gene_id "ENSDARG00000020354"; gene_version "10"; transcript_id "ENSDART00000146292"; transcript_version "3"; exon_number "2"; gene_name "lmx1a"; gene_source "ensembl_havana"; gene_biotype "protein_coding"; transcript_name "lmx1a-203"; transcript_source "havana"; transcript_biotype "protein_coding"; protein_id "ENSDARP00000119321"; protein_version "1"; tag "cds_end_NF"; tag "mRNA_end_NF";	chr20	33936664	33936763
chr20	havana	start_codon	33933461	33933463	gene_id "ENSDARG00000020354"; gene_version "10"; transcript_id "ENSDART00000146292"; transcript_version "3"; exon_number "2"; gene_name "lmx1a"; gene_source "ensembl_havana"; gene_biotype "protein_coding"; transcript_name "lmx1a-203"; transcript_source "havana"; transcript_biotype "protein_coding"; tag "cds_end_NF"; tag "mRNA_end_NF";	chr20	33933467	33933567
chr20	havana	start_codon	33933461	33933463	gene_id "ENSDARG00000020354"; gene_version "10"; transcript_id "ENSDART00000146292"; transcript_version "3"; exon_number "2"; gene_name "lmx1a"; gene_source "ensembl_havana"; gene_biotype "protein_coding"; transcript_name "lmx1a-203"; transcript_source "havana"; transcript_biotype "protein_coding"; tag "cds_end_NF"; tag "mRNA_end_NF";	chr20	33936664	33936763
chr20	havana	exon	33934108	33934289	gene_id "ENSDARG00000020354"; gene_version "10"; transcript_id "ENSDART00000146292"; transcript_version "3"; exon_number "3"; gene_name "lmx1a"; gene_source "ensembl_havana"; gene_biotype "protein_coding"; transcript_name "lmx1a-203"; transcript_source "havana"; transcript_biotype "protein_coding"; exon_id "ENSDARE00000062405"; exon_version "2"; tag "cds_end_NF"; tag "mRNA_end_NF";	chr20	33933467	33933567
chr20	havana	exon	33934108	33934289	gene_id "ENSDARG00000020354"; gene_version "10"; transcript_id "ENSDART00000146292"; transcript_version "3"; exon_number "3"; gene_name "lmx1a"; gene_source "ensembl_havana"; gene_biotype "protein_coding"; transcript_name "lmx1a-203"; transcript_source "havana"; transcript_biotype "protein_coding"; exon_id "ENSDARE00000062405"; exon_version "2"; tag "cds_end_NF"; tag "mRNA_end_NF";	chr20	33936664	33936763
chr20	havana	CDS	33934108	33934289	gene_id "ENSDARG00000020354"; gene_version "10"; transcript_id "ENSDART00000146292"; transcript_version "3"; exon_number "3"; gene_name "lmx1a"; gene_source "ensembl_havana"; gene_biotype "protein_coding"; transcript_name "lmx1a-203"; transcript_source "havana"; transcript_biotype "protein_coding"; protein_id "ENSDARP00000119321"; protein_version "1"; tag "cds_end_NF"; tag "mRNA_end_NF";	chr20	33933467	33933567
chr20	havana	CDS	33934108	33934289	gene_id "ENSDARG00000020354"; gene_version "10"; transcript_id "ENSDART00000146292"; transcript_version "3"; exon_number "3"; gene_name "lmx1a"; gene_source "ensembl_havana"; gene_biotype "protein_coding"; transcript_name "lmx1a-203"; transcript_source "havana"; transcript_biotype "protein_coding"; protein_id "ENSDARP00000119321"; protein_version "1"; tag "cds_end_NF"; tag "mRNA_end_NF";	chr20	33936664	33936763
chr20	havana	exon	33936654	33936662	gene_id "ENSDARG00000020354"; gene_version "10"; transcript_id "ENSDART00000146292"; transcript_version "3"; exon_number "4"; gene_name "lmx1a"; gene_source "ensembl_havana"; gene_biotype "protein_coding"; transcript_name "lmx1a-203"; transcript_source "havana"; transcript_biotype "protein_coding"; exon_id "ENSDARE00001303901"; exon_version "1"; tag "cds_end_NF"; tag "mRNA_end_NF";	chr20	33933467	33933567
chr20	havana	exon	33936654	33936662	gene_id "ENSDARG00000020354"; gene_version "10"; transcript_id "ENSDART00000146292"; transcript_version "3"; exon_number "4"; gene_name "lmx1a"; gene_source "ensembl_havana"; gene_biotype "protein_coding"; transcript_name "lmx1a-203"; transcript_source "havana"; transcript_biotype "protein_coding"; exon_id "ENSDARE00001303901"; exon_version "1"; tag "cds_end_NF"; tag "mRNA_end_NF";	chr20	33936664	33936763
chr20	havana	CDS	33936654	33936662	gene_id "ENSDARG00000020354"; gene_version "10"; transcript_id "ENSDART00000146292"; transcript_version "3"; exon_number "4"; gene_name "lmx1a"; gene_source "ensembl_havana"; gene_biotype "protein_coding"; transcript_name "lmx1a-203"; transcript_source "havana"; transcript_biotype "protein_coding"; protein_id "ENSDARP00000119321"; protein_version "1"; tag "cds_end_NF"; tag "mRNA_end_NF";	chr20	33933467	33933567
chr20	havana	CDS	33936654	33936662	gene_id "ENSDARG00000020354"; gene_version "10"; transcript_id "ENSDART00000146292"; transcript_version "3"; exon_number "4"; gene_name "lmx1a"; gene_source "ensembl_havana"; gene_biotype "protein_coding"; transcript_name "lmx1a-203"; transcript_source "havana"; transcript_biotype "protein_coding"; protein_id "ENSDARP00000119321"; protein_version "1"; tag "cds_end_NF"; tag "mRNA_end_NF";	chr20	33936664	33936763
chr20	havana	five_prime_utr	33924235	33924356	gene_id "ENSDARG00000020354"; gene_version "10"; transcript_id "ENSDART00000146292"; transcript_version "3"; gene_name "lmx1a"; gene_source "ensembl_havana"; gene_biotype "protein_coding"; transcript_name "lmx1a-203"; transcript_source "havana"; transcript_biotype "protein_coding"; tag "cds_end_NF"; tag "mRNA_end_NF";	chr20	33933467	33933567
chr20	havana	five_prime_utr	33924235	33924356	gene_id "ENSDARG00000020354"; gene_version "10"; transcript_id "ENSDART00000146292"; transcript_version "3"; gene_name "lmx1a"; gene_source "ensembl_havana"; gene_biotype "protein_coding"; transcript_name "lmx1a-203"; transcript_source "havana"; transcript_biotype "protein_coding"; tag "cds_end_NF"; tag "mRNA_end_NF";	chr20	33936664	33936763
chr20	havana	five_prime_utr	33933403	33933460	gene_id "ENSDARG00000020354"; gene_version "10"; transcript_id "ENSDART00000146292"; transcript_version "3"; gene_name "lmx1a"; gene_source "ensembl_havana"; gene_biotype "protein_coding"; transcript_name "lmx1a-203"; transcript_source "havana"; transcript_biotype "protein_coding"; tag "cds_end_NF"; tag "mRNA_end_NF";	chr20	33933467	33933567
chr20	havana	five_prime_utr	33933403	33933460	gene_id "ENSDARG00000020354"; gene_version "10"; transcript_id "ENSDART00000146292"; transcript_version "3"; gene_name "lmx1a"; gene_source "ensembl_havana"; gene_biotype "protein_coding"; transcript_name "lmx1a-203"; transcript_source "havana"; transcript_biotype "protein_coding"; tag "cds_end_NF"; tag "mRNA_end_NF";	chr20	33936664	33936763
chr20	havana	transcript	33924236	33938675	gene_id "ENSDARG00000020354"; gene_version "10"; transcript_id "ENSDART00000139609"; transcript_version "2"; gene_name "lmx1a"; gene_source "ensembl_havana"; gene_biotype "protein_coding"; transcript_name "lmx1a-202"; transcript_source "havana"; transcript_biotype "protein_coding"; tag "cds_end_NF"; tag "mRNA_end_NF";	chr20	33933467	33933567
chr20	havana	transcript	33924236	33938675	gene_id "ENSDARG00000020354"; gene_version "10"; transcript_id "ENSDART00000139609"; transcript_version "2"; gene_name "lmx1a"; gene_source "ensembl_havana"; gene_biotype "protein_coding"; transcript_name "lmx1a-202"; transcript_source "havana"; transcript_biotype "protein_coding"; tag "cds_end_NF"; tag "mRNA_end_NF";	chr20	33936664	33936763
chr20	havana	exon	33924236	33924350	gene_id "ENSDARG00000020354"; gene_version "10"; transcript_id "ENSDART00000139609"; transcript_version "2"; exon_number "1"; gene_name "lmx1a"; gene_source "ensembl_havana"; gene_biotype "protein_coding"; transcript_name "lmx1a-202"; transcript_source "havana"; transcript_biotype "protein_coding"; exon_id "ENSDARE00001044033"; exon_version "1"; tag "cds_end_NF"; tag "mRNA_end_NF";	chr20	33933467	33933567
chr20	havana	exon	33924236	33924350	gene_id "ENSDARG00000020354"; gene_version "10"; transcript_id "ENSDART00000139609"; transcript_version "2"; exon_number "1"; gene_name "lmx1a"; gene_source "ensembl_havana"; gene_biotype "protein_coding"; transcript_name "lmx1a-202"; transcript_source "havana"; transcript_biotype "protein_coding"; exon_id "ENSDARE00001044033"; exon_version "1"; tag "cds_end_NF"; tag "mRNA_end_NF";	chr20	33936664	33936763
chr20	havana	exon	33933403	33933623	gene_id "ENSDARG00000020354"; gene_version "10"; transcript_id "ENSDART00000139609"; transcript_version "2"; exon_number "2"; gene_name "lmx1a"; gene_source "ensembl_havana"; gene_biotype "protein_coding"; transcript_name "lmx1a-202"; transcript_source "havana"; transcript_biotype "protein_coding"; exon_id "ENSDARE00001125726"; exon_version "1"; tag "cds_end_NF"; tag "mRNA_end_NF";	chr20	33933467	33933567
chr20	havana	exon	33933403	33933623	gene_id "ENSDARG00000020354"; gene_version "10"; transcript_id "ENSDART00000139609"; transcript_version "2"; exon_number "2"; gene_name "lmx1a"; gene_source "ensembl_havana"; gene_biotype "protein_coding"; transcript_name "lmx1a-202"; transcript_source "havana"; transcript_biotype "protein_coding"; exon_id "ENSDARE00001125726"; exon_version "1"; tag "cds_end_NF"; tag "mRNA_end_NF";	chr20	33936664	33936763
chr20	havana	CDS	33933461	33933623	gene_id "ENSDARG00000020354"; gene_version "10"; transcript_id "ENSDART00000139609"; transcript_version "2"; exon_number "2"; gene_name "lmx1a"; gene_source "ensembl_havana"; gene_biotype "protein_coding"; transcript_name "lmx1a-202"; transcript_source "havana"; transcript_biotype "protein_coding"; protein_id "ENSDARP00000123281"; protein_version "1"; tag "cds_end_NF"; tag "mRNA_end_NF";	chr20	33933467	33933567
chr20	havana	CDS	33933461	33933623	gene_id "ENSDARG00000020354"; gene_version "10"; transcript_id "ENSDART00000139609"; transcript_version "2"; exon_number "2"; gene_name "lmx1a"; gene_source "ensembl_havana"; gene_biotype "protein_coding"; transcript_name "lmx1a-202"; transcript_source "havana"; transcript_biotype "protein_coding"; protein_id "ENSDARP00000123281"; protein_version "1"; tag "cds_end_NF"; tag "mRNA_end_NF";	chr20	33936664	33936763
chr20	havana	start_codon	33933461	33933463	gene_id "ENSDARG00000020354"; gene_version "10"; transcript_id "ENSDART00000139609"; transcript_version "2"; exon_number "2"; gene_name "lmx1a"; gene_source "ensembl_havana"; gene_biotype "protein_coding"; transcript_name "lmx1a-202"; transcript_source "havana"; transcript_biotype "protein_coding"; tag "cds_end_NF"; tag "mRNA_end_NF";	chr20	33933467	33933567
chr20	havana	start_codon	33933461	33933463	gene_id "ENSDARG00000020354"; gene_version "10"; transcript_id "ENSDART00000139609"; transcript_version "2"; exon_number "2"; gene_name "lmx1a"; gene_source "ensembl_havana"; gene_biotype "protein_coding"; transcript_name "lmx1a-202"; transcript_source "havana"; transcript_biotype "protein_coding"; tag "cds_end_NF"; tag "mRNA_end_NF";	chr20	33936664	33936763
chr20	havana	exon	33934108	33934289	gene_id "ENSDARG00000020354"; gene_version "10"; transcript_id "ENSDART00000139609"; transcript_version "2"; exon_number "3"; gene_name "lmx1a"; gene_source "ensembl_havana"; gene_biotype "protein_coding"; transcript_name "lmx1a-202"; transcript_source "havana"; transcript_biotype "protein_coding"; exon_id "ENSDARE00000062405"; exon_version "2"; tag "cds_end_NF"; tag "mRNA_end_NF";	chr20	33933467	33933567
chr20	havana	exon	33934108	33934289	gene_id "ENSDARG00000020354"; gene_version "10"; transcript_id "ENSDART00000139609"; transcript_version "2"; exon_number "3"; gene_name "lmx1a"; gene_source "ensembl_havana"; gene_biotype "protein_coding"; transcript_name "lmx1a-202"; transcript_source "havana"; transcript_biotype "protein_coding"; exon_id "ENSDARE00000062405"; exon_version "2"; tag "cds_end_NF"; tag "mRNA_end_NF";	chr20	33936664	33936763
chr20	havana	CDS	33934108	33934289	gene_id "ENSDARG00000020354"; gene_version "10"; transcript_id "ENSDART00000139609"; transcript_version "2"; exon_number "3"; gene_name "lmx1a"; gene_source "ensembl_havana"; gene_biotype "protein_coding"; transcript_name "lmx1a-202"; transcript_source "havana"; transcript_biotype "protein_coding"; protein_id "ENSDARP00000123281"; protein_version "1"; tag "cds_end_NF"; tag "mRNA_end_NF";	chr20	33933467	33933567
chr20	havana	CDS	33934108	33934289	gene_id "ENSDARG00000020354"; gene_version "10"; transcript_id "ENSDART00000139609"; transcript_version "2"; exon_number "3"; gene_name "lmx1a"; gene_source "ensembl_havana"; gene_biotype "protein_coding"; transcript_name "lmx1a-202"; transcript_source "havana"; transcript_biotype "protein_coding"; protein_id "ENSDARP00000123281"; protein_version "1"; tag "cds_end_NF"; tag "mRNA_end_NF";	chr20	33936664	33936763
chr20	havana	exon	33936654	33936731	gene_id "ENSDARG00000020354"; gene_version "10"; transcript_id "ENSDART00000139609"; transcript_version "2"; exon_number "4"; gene_name "lmx1a"; gene_source "ensembl_havana"; gene_biotype "protein_coding"; transcript_name "lmx1a-202"; transcript_source "havana"; transcript_biotype "protein_coding"; exon_id "ENSDARE00000942855"; exon_version "1"; tag "cds_end_NF"; tag "mRNA_end_NF";	chr20	33933467	33933567
chr20	havana	exon	33936654	33936731	gene_id "ENSDARG00000020354"; gene_version "10"; transcript_id "ENSDART00000139609"; transcript_version "2"; exon_number "4"; gene_name "lmx1a"; gene_source "ensembl_havana"; gene_biotype "protein_coding"; transcript_name "lmx1a-202"; transcript_source "havana"; transcript_biotype "protein_coding"; exon_id "ENSDARE00000942855"; exon_version "1"; tag "cds_end_NF"; tag "mRNA_end_NF";	chr20	33936664	33936763
chr20	havana	CDS	33936654	33936731	gene_id "ENSDARG00000020354"; gene_version "10"; transcript_id "ENSDART00000139609"; transcript_version "2"; exon_number "4"; gene_name "lmx1a"; gene_source "ensembl_havana"; gene_biotype "protein_coding"; transcript_name "lmx1a-202"; transcript_source "havana"; transcript_biotype "protein_coding"; protein_id "ENSDARP00000123281"; protein_version "1"; tag "cds_end_NF"; tag "mRNA_end_NF";	chr20	33933467	33933567
chr20	havana	CDS	33936654	33936731	gene_id "ENSDARG00000020354"; gene_version "10"; transcript_id "ENSDART00000139609"; transcript_version "2"; exon_number "4"; gene_name "lmx1a"; gene_source "ensembl_havana"; gene_biotype "protein_coding"; transcript_name "lmx1a-202"; transcript_source "havana"; transcript_biotype "protein_coding"; protein_id "ENSDARP00000123281"; protein_version "1"; tag "cds_end_NF"; tag "mRNA_end_NF";	chr20	33936664	33936763
chr20	havana	exon	33938657	33938675	gene_id "ENSDARG00000020354"; gene_version "10"; transcript_id "ENSDART00000139609"; transcript_version "2"; exon_number "5"; gene_name "lmx1a"; gene_source "ensembl_havana"; gene_biotype "protein_coding"; transcript_name "lmx1a-202"; transcript_source "havana"; transcript_biotype "protein_coding"; exon_id "ENSDARE00001305916"; exon_version "1"; tag "cds_end_NF"; tag "mRNA_end_NF";	chr20	33933467	33933567
chr20	havana	exon	33938657	33938675	gene_id "ENSDARG00000020354"; gene_version "10"; transcript_id "ENSDART00000139609"; transcript_version "2"; exon_number "5"; gene_name "lmx1a"; gene_source "ensembl_havana"; gene_biotype "protein_coding"; transcript_name "lmx1a-202"; transcript_source "havana"; transcript_biotype "protein_coding"; exon_id "ENSDARE00001305916"; exon_version "1"; tag "cds_end_NF"; tag "mRNA_end_NF";	chr20	33936664	33936763
chr20	havana	CDS	33938657	33938675	gene_id "ENSDARG00000020354"; gene_version "10"; transcript_id "ENSDART00000139609"; transcript_version "2"; exon_number "5"; gene_name "lmx1a"; gene_source "ensembl_havana"; gene_biotype "protein_coding"; transcript_name "lmx1a-202"; transcript_source "havana"; transcript_biotype "protein_coding"; protein_id "ENSDARP00000123281"; protein_version "1"; tag "cds_end_NF"; tag "mRNA_end_NF";	chr20	33933467	33933567
chr20	havana	CDS	33938657	33938675	gene_id "ENSDARG00000020354"; gene_version "10"; transcript_id "ENSDART00000139609"; transcript_version "2"; exon_number "5"; gene_name "lmx1a"; gene_source "ensembl_havana"; gene_biotype "protein_coding"; transcript_name "lmx1a-202"; transcript_source "havana"; transcript_biotype "protein_coding"; protein_id "ENSDARP00000123281"; protein_version "1"; tag "cds_end_NF"; tag "mRNA_end_NF";	chr20	33936664	33936763
chr20	havana	five_prime_utr	33924236	33924350	gene_id "ENSDARG00000020354"; gene_version "10"; transcript_id "ENSDART00000139609"; transcript_version "2"; gene_name "lmx1a"; gene_source "ensembl_havana"; gene_biotype "protein_coding"; transcript_name "lmx1a-202"; transcript_source "havana"; transcript_biotype "protein_coding"; tag "cds_end_NF"; tag "mRNA_end_NF";	chr20	33933467	33933567
chr20	havana	five_prime_utr	33924236	33924350	gene_id "ENSDARG00000020354"; gene_version "10"; transcript_id "ENSDART00000139609"; transcript_version "2"; gene_name "lmx1a"; gene_source "ensembl_havana"; gene_biotype "protein_coding"; transcript_name "lmx1a-202"; transcript_source "havana"; transcript_biotype "protein_coding"; tag "cds_end_NF"; tag "mRNA_end_NF";	chr20	33936664	33936763
chr20	havana	five_prime_utr	33933403	33933460	gene_id "ENSDARG00000020354"; gene_version "10"; transcript_id "ENSDART00000139609"; transcript_version "2"; gene_name "lmx1a"; gene_source "ensembl_havana"; gene_biotype "protein_coding"; transcript_name "lmx1a-202"; transcript_source "havana"; transcript_biotype "protein_coding"; tag "cds_end_NF"; tag "mRNA_end_NF";	chr20	33933467	33933567
chr20	havana	five_prime_utr	33933403	33933460	gene_id "ENSDARG00000020354"; gene_version "10"; transcript_id "ENSDART00000139609"; transcript_version "2"; gene_name "lmx1a"; gene_source "ensembl_havana"; gene_biotype "protein_coding"; transcript_name "lmx1a-202"; transcript_source "havana"; transcript_biotype "protein_coding"; tag "cds_end_NF"; tag "mRNA_end_NF";	chr20	33936664	33936763
chr20	ensembl_havana	gene	33948642	33961697	gene_id "ENSDARG00000042138"; gene_version "8"; gene_name "selp"; gene_source "ensembl_havana"; gene_biotype "protein_coding";	chr20	33933467	33933567
chr20	ensembl_havana	gene	33948642	33961697	gene_id "ENSDARG00000042138"; gene_version "8"; gene_name "selp"; gene_source "ensembl_havana"; gene_biotype "protein_coding";	chr20	33936664	33936763
chr20	ensembl	transcript	33948642	33961697	gene_id "ENSDARG00000042138"; gene_version "8"; transcript_id "ENSDART00000061765"; transcript_version "5"; gene_name "selp"; gene_source "ensembl_havana"; gene_biotype "protein_coding"; transcript_name "selp-201"; transcript_source "ensembl"; transcript_biotype "protein_coding";	chr20	33933467	33933567
chr20	ensembl	transcript	33948642	33961697	gene_id "ENSDARG00000042138"; gene_version "8"; transcript_id "ENSDART00000061765"; transcript_version "5"; gene_name "selp"; gene_source "ensembl_havana"; gene_biotype "protein_coding"; transcript_name "selp-201"; transcript_source "ensembl"; transcript_biotype "protein_coding";	chr20	33936664	33936763
chr20	ensembl	exon	33961586	33961697	gene_id "ENSDARG00000042138"; gene_version "8"; transcript_id "ENSDART00000061765"; transcript_version "5"; exon_number "1"; gene_name "selp"; gene_source "ensembl_havana"; gene_biotype "protein_coding"; transcript_name "selp-201"; transcript_source "ensembl"; transcript_biotype "protein_coding"; exon_id "ENSDARE00001153365"; exon_version "1";	chr20	33933467	33933567
chr20	ensembl	exon	33961586	33961697	gene_id "ENSDARG00000042138"; gene_version "8"; transcript_id "ENSDART00000061765"; transcript_version "5"; exon_number "1"; gene_name "selp"; gene_source "ensembl_havana"; gene_biotype "protein_coding"; transcript_name "selp-201"; transcript_source "ensembl"; transcript_biotype "protein_coding"; exon_id "ENSDARE00001153365"; exon_version "1";	chr20	33936664	33936763
chr20	ensembl	exon	33961273	33961339	gene_id "ENSDARG00000042138"; gene_version "8"; transcript_id "ENSDART00000061765"; transcript_version "5"; exon_number "2"; gene_name "selp"; gene_source "ensembl_havana"; gene_biotype "protein_coding"; transcript_name "selp-201"; transcript_source "ensembl"; transcript_biotype "protein_coding"; exon_id "ENSDARE00001149339"; exon_version "1";	chr20	33933467	33933567
chr20	ensembl	exon	33961273	33961339	gene_id "ENSDARG00000042138"; gene_version "8"; transcript_id "ENSDART00000061765"; transcript_version "5"; exon_number "2"; gene_name "selp"; gene_source "ensembl_havana"; gene_biotype "protein_coding"; transcript_name "selp-201"; transcript_source "ensembl"; transcript_biotype "protein_coding"; exon_id "ENSDARE00001149339"; exon_version "1";	chr20	33936664	33936763
chr20	ensembl	CDS	33961273	33961339	gene_id "ENSDARG00000042138"; gene_version "8"; transcript_id "ENSDART00000061765"; transcript_version "5"; exon_number "2"; gene_name "selp"; gene_source "ensembl_havana"; gene_biotype "protein_coding"; transcript_name "selp-201"; transcript_source "ensembl"; transcript_biotype "protein_coding"; protein_id "ENSDARP00000061764"; protein_version "4";	chr20	33933467	33933567
chr20	ensembl	CDS	33961273	33961339	gene_id "ENSDARG00000042138"; gene_version "8"; transcript_id "ENSDART00000061765"; transcript_version "5"; exon_number "2"; gene_name "selp"; gene_source "ensembl_havana"; gene_biotype "protein_coding"; transcript_name "selp-201"; transcript_source "ensembl"; transcript_biotype "protein_coding"; protein_id "ENSDARP00000061764"; protein_version "4";	chr20	33936664	33936763
chr20	ensembl	start_codon	33961337	33961339	gene_id "ENSDARG00000042138"; gene_version "8"; transcript_id "ENSDART00000061765"; transcript_version "5"; exon_number "2"; gene_name "selp"; gene_source "ensembl_havana"; gene_biotype "protein_coding"; transcript_name "selp-201"; transcript_source "ensembl"; transcript_biotype "protein_coding";	chr20	33933467	33933567
chr20	ensembl	start_codon	33961337	33961339	gene_id "ENSDARG00000042138"; gene_version "8"; transcript_id "ENSDART00000061765"; transcript_version "5"; exon_number "2"; gene_name "selp"; gene_source "ensembl_havana"; gene_biotype "protein_coding"; transcript_name "selp-201"; transcript_source "ensembl"; transcript_biotype "protein_coding";	chr20	33936664	33936763
chr20	ensembl	exon	33959447	33959815	gene_id "ENSDARG00000042138"; gene_version "8"; transcript_id "ENSDART00000061765"; transcript_version "5"; exon_number "3"; gene_name "selp"; gene_source "ensembl_havana"; gene_biotype "protein_coding"; transcript_name "selp-201"; transcript_source "ensembl"; transcript_biotype "protein_coding"; exon_id "ENSDARE00001006091"; exon_version "1";	chr20	33933467	33933567
chr20	ensembl	exon	33959447	33959815	gene_id "ENSDARG00000042138"; gene_version "8"; transcript_id "ENSDART00000061765"; transcript_version "5"; exon_number "3"; gene_name "selp"; gene_source "ensembl_havana"; gene_biotype "protein_coding"; transcript_name "selp-201"; transcript_source "ensembl"; transcript_biotype "protein_coding"; exon_id "ENSDARE00001006091"; exon_version "1";	chr20	33936664	33936763
chr20	ensembl	CDS	33959447	33959815	gene_id "ENSDARG00000042138"; gene_version "8"; transcript_id "ENSDART00000061765"; transcript_version "5"; exon_number "3"; gene_name "selp"; gene_source "ensembl_havana"; gene_biotype "protein_coding"; transcript_name "selp-201"; transcript_source "ensembl"; transcript_biotype "protein_coding"; protein_id "ENSDARP00000061764"; protein_version "4";	chr20	33933467	33933567
chr20	ensembl	CDS	33959447	33959815	gene_id "ENSDARG00000042138"; gene_version "8"; transcript_id "ENSDART00000061765"; transcript_version "5"; exon_number "3"; gene_name "selp"; gene_source "ensembl_havana"; gene_biotype "protein_coding"; transcript_name "selp-201"; transcript_source "ensembl"; transcript_biotype "protein_coding"; protein_id "ENSDARP00000061764"; protein_version "4";	chr20	33936664	33936763
chr20	ensembl	exon	33957696	33957794	gene_id "ENSDARG00000042138"; gene_version "8"; transcript_id "ENSDART00000061765"; transcript_version "5"; exon_number "4"; gene_name "selp"; gene_source "ensembl_havana"; gene_biotype "protein_coding"; transcript_name "selp-201"; transcript_source "ensembl"; transcript_biotype "protein_coding"; exon_id "ENSDARE00000995547"; exon_version "1";	chr20	33933467	33933567
chr20	ensembl	exon	33957696	33957794	gene_id "ENSDARG00000042138"; gene_version "8"; transcript_id "ENSDART00000061765"; transcript_version "5"; exon_number "4"; gene_name "selp"; gene_source "ensembl_havana"; gene_biotype "protein_coding"; transcript_name "selp-201"; transcript_source "ensembl"; transcript_biotype "protein_coding"; exon_id "ENSDARE00000995547"; exon_version "1";	chr20	33936664	33936763
chr20	ensembl	CDS	33957696	33957794	gene_id "ENSDARG00000042138"; gene_version "8"; transcript_id "ENSDART00000061765"; transcript_version "5"; exon_number "4"; gene_name "selp"; gene_source "ensembl_havana"; gene_biotype "protein_coding"; transcript_name "selp-201"; transcript_source "ensembl"; transcript_biotype "protein_coding"; protein_id "ENSDARP00000061764"; protein_version "4";	chr20	33933467	33933567
chr20	ensembl	CDS	33957696	33957794	gene_id "ENSDARG00000042138"; gene_version "8"; transcript_id "ENSDART00000061765"; transcript_version "5"; exon_number "4"; gene_name "selp"; gene_source "ensembl_havana"; gene_biotype "protein_coding"; transcript_name "selp-201"; transcript_source "ensembl"; transcript_biotype "protein_coding"; protein_id "ENSDARP00000061764"; protein_version "4";	chr20	33936664	33936763
chr20	ensembl	exon	33957426	33957611	gene_id "ENSDARG00000042138"; gene_version "8"; transcript_id "ENSDART00000061765"; transcript_version "5"; exon_number "5"; gene_name "selp"; gene_source "ensembl_havana"; gene_biotype "protein_coding"; transcript_name "selp-201"; transcript_source "ensembl"; transcript_biotype "protein_coding"; exon_id "ENSDARE00001016603"; exon_version "1";	chr20	33933467	33933567
chr20	ensembl	exon	33957426	33957611	gene_id "ENSDARG00000042138"; gene_version "8"; transcript_id "ENSDART00000061765"; transcript_version "5"; exon_number "5"; gene_name "selp"; gene_source "ensembl_havana"; gene_biotype "protein_coding"; transcript_name "selp-201"; transcript_source "ensembl"; transcript_biotype "protein_coding"; exon_id "ENSDARE00001016603"; exon_version "1";	chr20	33936664	33936763
chr20	ensembl	CDS	33957426	33957611	gene_id "ENSDARG00000042138"; gene_version "8"; transcript_id "ENSDART00000061765"; transcript_version "5"; exon_number "5"; gene_name "selp"; gene_source "ensembl_havana"; gene_biotype "protein_coding"; transcript_name "selp-201"; transcript_source "ensembl"; transcript_biotype "protein_coding"; protein_id "ENSDARP00000061764"; protein_version "4";	chr20	33933467	33933567
chr20	ensembl	CDS	33957426	33957611	gene_id "ENSDARG00000042138"; gene_version "8"; transcript_id "ENSDART00000061765"; transcript_version "5"; exon_number "5"; gene_name "selp"; gene_source "ensembl_havana"; gene_biotype "protein_coding"; transcript_name "selp-201"; transcript_source "ensembl"; transcript_biotype "protein_coding"; protein_id "ENSDARP00000061764"; protein_version "4";	chr20	33936664	33936763
chr20	ensembl	exon	33956850	33957038	gene_id "ENSDARG00000042138"; gene_version "8"; transcript_id "ENSDART00000061765"; transcript_version "5"; exon_number "6"; gene_name "selp"; gene_source "ensembl_havana"; gene_biotype "protein_coding"; transcript_name "selp-201"; transcript_source "ensembl"; transcript_biotype "protein_coding"; exon_id "ENSDARE00001029660"; exon_version "1";	chr20	33933467	33933567
chr20	ensembl	exon	33956850	33957038	gene_id "ENSDARG00000042138"; gene_version "8"; transcript_id "ENSDART00000061765"; transcript_version "5"; exon_number "6"; gene_name "selp"; gene_source "ensembl_havana"; gene_biotype "protein_coding"; transcript_name "selp-201"; transcript_source "ensembl"; transcript_biotype "protein_coding"; exon_id "ENSDARE00001029660"; exon_version "1";	chr20	33936664	33936763
chr20	ensembl	CDS	33956850	33957038	gene_id "ENSDARG00000042138"; gene_version "8"; transcript_id "ENSDART00000061765"; transcript_version "5"; exon_number "6"; gene_name "selp"; gene_source "ensembl_havana"; gene_biotype "protein_coding"; transcript_name "selp-201"; transcript_source "ensembl"; transcript_biotype "protein_coding"; protein_id "ENSDARP00000061764"; protein_version "4";	chr20	33933467	33933567
chr20	ensembl	CDS	33956850	33957038	gene_id "ENSDARG00000042138"; gene_version "8"; transcript_id "ENSDART00000061765"; transcript_version "5"; exon_number "6"; gene_name "selp"; gene_source "ensembl_havana"; gene_biotype "protein_coding"; transcript_name "selp-201"; transcript_source "ensembl"; transcript_biotype "protein_coding"; protein_id "ENSDARP00000061764"; protein_version "4";	chr20	33936664	33936763
chr20	ensembl	exon	33955378	33955563	gene_id "ENSDARG00000042138"; gene_version "8"; transcript_id "ENSDART00000061765"; transcript_version "5"; exon_number "7"; gene_name "selp"; gene_source "ensembl_havana"; gene_biotype "protein_coding"; transcript_name "selp-201"; transcript_source "ensembl"; transcript_biotype "protein_coding"; exon_id "ENSDARE00000107412"; exon_version "1";	chr20	33933467	33933567
chr20	ensembl	exon	33955378	33955563	gene_id "ENSDARG00000042138"; gene_version "8"; transcript_id "ENSDART00000061765"; transcript_version "5"; exon_number "7"; gene_name "selp"; gene_source "ensembl_havana"; gene_biotype "protein_coding"; transcript_name "selp-201"; transcript_source "ensembl"; transcript_biotype "protein_coding"; exon_id "ENSDARE00000107412"; exon_version "1";	chr20	33936664	33936763
chr20	ensembl	CDS	33955378	33955563	gene_id "ENSDARG00000042138"; gene_version "8"; transcript_id "ENSDART00000061765"; transcript_version "5"; exon_number "7"; gene_name "selp"; gene_source "ensembl_havana"; gene_biotype "protein_coding"; transcript_name "selp-201"; transcript_source "ensembl"; transcript_biotype "protein_coding"; protein_id "ENSDARP00000061764"; protein_version "4";	chr20	33933467	33933567
chr20	ensembl	CDS	33955378	33955563	gene_id "ENSDARG00000042138"; gene_version "8"; transcript_id "ENSDART00000061765"; transcript_version "5"; exon_number "7"; gene_name "selp"; gene_source "ensembl_havana"; gene_biotype "protein_coding"; transcript_name "selp-201"; transcript_source "ensembl"; transcript_biotype "protein_coding"; protein_id "ENSDARP00000061764"; protein_version "4";	chr20	33936664	33936763
chr20	ensembl	exon	33955049	33955234	gene_id "ENSDARG00000042138"; gene_version "8"; transcript_id "ENSDART00000061765"; transcript_version "5"; exon_number "8"; gene_name "selp"; gene_source "ensembl_havana"; gene_biotype "protein_coding"; transcript_name "selp-201"; transcript_source "ensembl"; transcript_biotype "protein_coding"; exon_id "ENSDARE00000112961"; exon_version "1";	chr20	33933467	33933567
chr20	ensembl	exon	33955049	33955234	gene_id "ENSDARG00000042138"; gene_version "8"; transcript_id "ENSDART00000061765"; transcript_version "5"; exon_number "8"; gene_name "selp"; gene_source "ensembl_havana"; gene_biotype "protein_coding"; transcript_name "selp-201"; transcript_source "ensembl"; transcript_biotype "protein_coding"; exon_id "ENSDARE00000112961"; exon_version "1";	chr20	33936664	33936763
chr20	ensembl	CDS	33955049	33955234	gene_id "ENSDARG00000042138"; gene_version "8"; transcript_id "ENSDART00000061765"; transcript_version "5"; exon_number "8"; gene_name "selp"; gene_source "ensembl_havana"; gene_biotype "protein_coding"; transcript_name "selp-201"; transcript_source "ensembl"; transcript_biotype "protein_coding"; protein_id "ENSDARP00000061764"; protein_version "4";	chr20	33933467	33933567
chr20	ensembl	CDS	33955049	33955234	gene_id "ENSDARG00000042138"; gene_version "8"; transcript_id "ENSDART00000061765"; transcript_version "5"; exon_number "8"; gene_name "selp"; gene_source "ensembl_havana"; gene_biotype "protein_coding"; transcript_name "selp-201"; transcript_source "ensembl"; transcript_biotype "protein_coding"; protein_id "ENSDARP00000061764"; protein_version "4";	chr20	33936664	33936763
chr20	ensembl	exon	33954767	33954955	gene_id "ENSDARG00000042138"; gene_version "8"; transcript_id "ENSDART00000061765"; transcript_version "5"; exon_number "9"; gene_name "selp"; gene_source "ensembl_havana"; gene_biotype "protein_coding"; transcript_name "selp-201"; transcript_source "ensembl"; transcript_biotype "protein_coding"; exon_id "ENSDARE00000460283"; exon_version "1";	chr20	33933467	33933567
chr20	ensembl	exon	33954767	33954955	gene_id "ENSDARG00000042138"; gene_version "8"; transcript_id "ENSDART00000061765"; transcript_version "5"; exon_number "9"; gene_name "selp"; gene_source "ensembl_havana"; gene_biotype "protein_coding"; transcript_name "selp-201"; transcript_source "ensembl"; transcript_biotype "protein_coding"; exon_id "ENSDARE00000460283"; exon_version "1";	chr20	33936664	33936763
chr20	ensembl	CDS	33954767	33954955	gene_id "ENSDARG00000042138"; gene_version "8"; transcript_id "ENSDART00000061765"; transcript_version "5"; exon_number "9"; gene_name "selp"; gene_source "ensembl_havana"; gene_biotype "protein_coding"; transcript_name "selp-201"; transcript_source "ensembl"; transcript_biotype "protein_coding"; protein_id "ENSDARP00000061764"; protein_version "4";	chr20	33933467	33933567
chr20	ensembl	CDS	33954767	33954955	gene_id "ENSDARG00000042138"; gene_version "8"; transcript_id "ENSDART00000061765"; transcript_version "5"; exon_number "9"; gene_name "selp"; gene_source "ensembl_havana"; gene_biotype "protein_coding"; transcript_name "selp-201"; transcript_source "ensembl"; transcript_biotype "protein_coding"; protein_id "ENSDARP00000061764"; protein_version "4";	chr20	33936664	33936763
chr20	ensembl	exon	33954048	33954233	gene_id "ENSDARG00000042138"; gene_version "8"; transcript_id "ENSDART00000061765"; transcript_version "5"; exon_number "10"; gene_name "selp"; gene_source "ensembl_havana"; gene_biotype "protein_coding"; transcript_name "selp-201"; transcript_source "ensembl"; transcript_biotype "protein_coding"; exon_id "ENSDARE00000460279"; exon_version "2";	chr20	33933467	33933567
chr20	ensembl	exon	33954048	33954233	gene_id "ENSDARG00000042138"; gene_version "8"; transcript_id "ENSDART00000061765"; transcript_version "5"; exon_number "10"; gene_name "selp"; gene_source "ensembl_havana"; gene_biotype "protein_coding"; transcript_name "selp-201"; transcript_source "ensembl"; transcript_biotype "protein_coding"; exon_id "ENSDARE00000460279"; exon_version "2";	chr20	33936664	33936763
chr20	ensembl	CDS	33954048	33954233	gene_id "ENSDARG00000042138"; gene_version "8"; transcript_id "ENSDART00000061765"; transcript_version "5"; exon_number "10"; gene_name "selp"; gene_source "ensembl_havana"; gene_biotype "protein_coding"; transcript_name "selp-201"; transcript_source "ensembl"; transcript_biotype "protein_coding"; protein_id "ENSDARP00000061764"; protein_version "4";	chr20	33933467	33933567
chr20	ensembl	CDS	33954048	33954233	gene_id "ENSDARG00000042138"; gene_version "8"; transcript_id "ENSDART00000061765"; transcript_version "5"; exon_number "10"; gene_name "selp"; gene_source "ensembl_havana"; gene_biotype "protein_coding"; transcript_name "selp-201"; transcript_source "ensembl"; transcript_biotype "protein_coding"; protein_id "ENSDARP00000061764"; protein_version "4";	chr20	33936664	33936763
chr20	ensembl	exon	33953482	33953667	gene_id "ENSDARG00000042138"; gene_version "8"; transcript_id "ENSDART00000061765"; transcript_version "5"; exon_number "11"; gene_name "selp"; gene_source "ensembl_havana"; gene_biotype "protein_coding"; transcript_name "selp-201"; transcript_source "ensembl"; transcript_biotype "protein_coding"; exon_id "ENSDARE00000868109"; exon_version "1";	chr20	33933467	33933567
chr20	ensembl	exon	33953482	33953667	gene_id "ENSDARG00000042138"; gene_version "8"; transcript_id "ENSDART00000061765"; transcript_version "5"; exon_number "11"; gene_name "selp"; gene_source "ensembl_havana"; gene_biotype "protein_coding"; transcript_name "selp-201"; transcript_source "ensembl"; transcript_biotype "protein_coding"; exon_id "ENSDARE00000868109"; exon_version "1";	chr20	33936664	33936763
chr20	ensembl	CDS	33953482	33953667	gene_id "ENSDARG00000042138"; gene_version "8"; transcript_id "ENSDART00000061765"; transcript_version "5"; exon_number "11"; gene_name "selp"; gene_source "ensembl_havana"; gene_biotype "protein_coding"; transcript_name "selp-201"; transcript_source "ensembl"; transcript_biotype "protein_coding"; protein_id "ENSDARP00000061764"; protein_version "4";	chr20	33933467	33933567
chr20	ensembl	CDS	33953482	33953667	gene_id "ENSDARG00000042138"; gene_version "8"; transcript_id "ENSDART00000061765"; transcript_version "5"; exon_number "11"; gene_name "selp"; gene_source "ensembl_havana"; gene_biotype "protein_coding"; transcript_name "selp-201"; transcript_source "ensembl"; transcript_biotype "protein_coding"; protein_id "ENSDARP00000061764"; protein_version "4";	chr20	33936664	33936763
chr20	ensembl	exon	33952253	33952438	gene_id "ENSDARG00000042138"; gene_version "8"; transcript_id "ENSDART00000061765"; transcript_version "5"; exon_number "12"; gene_name "selp"; gene_source "ensembl_havana"; gene_biotype "protein_coding"; transcript_name "selp-201"; transcript_source "ensembl"; transcript_biotype "protein_coding"; exon_id "ENSDARE00000998948"; exon_version "1";	chr20	33933467	33933567
chr20	ensembl	exon	33952253	33952438	gene_id "ENSDARG00000042138"; gene_version "8"; transcript_id "ENSDART00000061765"; transcript_version "5"; exon_number "12"; gene_name "selp"; gene_source "ensembl_havana"; gene_biotype "protein_coding"; transcript_name "selp-201"; transcript_source "ensembl"; transcript_biotype "protein_coding"; exon_id "ENSDARE00000998948"; exon_version "1";	chr20	33936664	33936763
chr20	ensembl	CDS	33952253	33952438	gene_id "ENSDARG00000042138"; gene_version "8"; transcript_id "ENSDART00000061765"; transcript_version "5"; exon_number "12"; gene_name "selp"; gene_source "ensembl_havana"; gene_biotype "protein_coding"; transcript_name "selp-201"; transcript_source "ensembl"; transcript_biotype "protein_coding"; protein_id "ENSDARP00000061764"; protein_version "4";	chr20	33933467	33933567
chr20	ensembl	CDS	33952253	33952438	gene_id "ENSDARG00000042138"; gene_version "8"; transcript_id "ENSDART00000061765"; transcript_version "5"; exon_number "12"; gene_name "selp"; gene_source "ensembl_havana"; gene_biotype "protein_coding"; transcript_name "selp-201"; transcript_source "ensembl"; transcript_biotype "protein_coding"; protein_id "ENSDARP00000061764"; protein_version "4";	chr20	33936664	33936763
chr20	ensembl	exon	33951883	33952068	gene_id "ENSDARG00000042138"; gene_version "8"; transcript_id "ENSDART00000061765"; transcript_version "5"; exon_number "13"; gene_name "selp"; gene_source "ensembl_havana"; gene_biotype "protein_coding"; transcript_name "selp-201"; transcript_source "ensembl"; transcript_biotype "protein_coding"; exon_id "ENSDARE00001044092"; exon_version "1";	chr20	33933467	33933567
chr20	ensembl	exon	33951883	33952068	gene_id "ENSDARG00000042138"; gene_version "8"; transcript_id "ENSDART00000061765"; transcript_version "5"; exon_number "13"; gene_name "selp"; gene_source "ensembl_havana"; gene_biotype "protein_coding"; transcript_name "selp-201"; transcript_source "ensembl"; transcript_biotype "protein_coding"; exon_id "ENSDARE00001044092"; exon_version "1";	chr20	33936664	33936763
chr20	ensembl	CDS	33951883	33952068	gene_id "ENSDARG00000042138"; gene_version "8"; transcript_id "ENSDART00000061765"; transcript_version "5"; exon_number "13"; gene_name "selp"; gene_source "ensembl_havana"; gene_biotype "protein_coding"; transcript_name "selp-201"; transcript_source "ensembl"; transcript_biotype "protein_coding"; protein_id "ENSDARP00000061764"; protein_version "4";	chr20	33933467	33933567
chr20	ensembl	CDS	33951883	33952068	gene_id "ENSDARG00000042138"; gene_version "8"; transcript_id "ENSDART00000061765"; transcript_version "5"; exon_number "13"; gene_name "selp"; gene_source "ensembl_havana"; gene_biotype "protein_coding"; transcript_name "selp-201"; transcript_source "ensembl"; transcript_biotype "protein_coding"; protein_id "ENSDARP00000061764"; protein_version "4";	chr20	33936664	33936763
chr20	ensembl	exon	33951487	33951690	gene_id "ENSDARG00000042138"; gene_version "8"; transcript_id "ENSDART00000061765"; transcript_version "5"; exon_number "14"; gene_name "selp"; gene_source "ensembl_havana"; gene_biotype "protein_coding"; transcript_name "selp-201"; transcript_source "ensembl"; transcript_biotype "protein_coding"; exon_id "ENSDARE00001114471"; exon_version "1";	chr20	33933467	33933567
chr20	ensembl	exon	33951487	33951690	gene_id "ENSDARG00000042138"; gene_version "8"; transcript_id "ENSDART00000061765"; transcript_version "5"; exon_number "14"; gene_name "selp"; gene_source "ensembl_havana"; gene_biotype "protein_coding"; transcript_name "selp-201"; transcript_source "ensembl"; transcript_biotype "protein_coding"; exon_id "ENSDARE00001114471"; exon_version "1";	chr20	33936664	33936763
chr20	ensembl	CDS	33951487	33951690	gene_id "ENSDARG00000042138"; gene_version "8"; transcript_id "ENSDART00000061765"; transcript_version "5"; exon_number "14"; gene_name "selp"; gene_source "ensembl_havana"; gene_biotype "protein_coding"; transcript_name "selp-201"; transcript_source "ensembl"; transcript_biotype "protein_coding"; protein_id "ENSDARP00000061764"; protein_version "4";	chr20	33933467	33933567
chr20	ensembl	CDS	33951487	33951690	gene_id "ENSDARG00000042138"; gene_version "8"; transcript_id "ENSDART00000061765"; transcript_version "5"; exon_number "14"; gene_name "selp"; gene_source "ensembl_havana"; gene_biotype "protein_coding"; transcript_name "selp-201"; transcript_source "ensembl"; transcript_biotype "protein_coding"; protein_id "ENSDARP00000061764"; protein_version "4";	chr20	33936664	33936763
chr20	ensembl	exon	33950566	33950688	gene_id "ENSDARG00000042138"; gene_version "8"; transcript_id "ENSDART00000061765"; transcript_version "5"; exon_number "15"; gene_name "selp"; gene_source "ensembl_havana"; gene_biotype "protein_coding"; transcript_name "selp-201"; transcript_source "ensembl"; transcript_biotype "protein_coding"; exon_id "ENSDARE00000812290"; exon_version "1";	chr20	33933467	33933567
chr20	ensembl	exon	33950566	33950688	gene_id "ENSDARG00000042138"; gene_version "8"; transcript_id "ENSDART00000061765"; transcript_version "5"; exon_number "15"; gene_name "selp"; gene_source "ensembl_havana"; gene_biotype "protein_coding"; transcript_name "selp-201"; transcript_source "ensembl"; transcript_biotype "protein_coding"; exon_id "ENSDARE00000812290"; exon_version "1";	chr20	33936664	33936763
chr20	ensembl	CDS	33950566	33950688	gene_id "ENSDARG00000042138"; gene_version "8"; transcript_id "ENSDART00000061765"; transcript_version "5"; exon_number "15"; gene_name "selp"; gene_source "ensembl_havana"; gene_biotype "protein_coding"; transcript_name "selp-201"; transcript_source "ensembl"; transcript_biotype "protein_coding"; protein_id "ENSDARP00000061764"; protein_version "4";	chr20	33933467	33933567
chr20	ensembl	CDS	33950566	33950688	gene_id "ENSDARG00000042138"; gene_version "8"; transcript_id "ENSDART00000061765"; transcript_version "5"; exon_number "15"; gene_name "selp"; gene_source "ensembl_havana"; gene_biotype "protein_coding"; transcript_name "selp-201"; transcript_source "ensembl"; transcript_biotype "protein_coding"; protein_id "ENSDARP00000061764"; protein_version "4";	chr20	33936664	33936763
chr20	ensembl	exon	33948642	33948777	gene_id "ENSDARG00000042138"; gene_version "8"; transcript_id "ENSDART00000061765"; transcript_version "5"; exon_number "16"; gene_name "selp"; gene_source "ensembl_havana"; gene_biotype "protein_coding"; transcript_name "selp-201"; transcript_source "ensembl"; transcript_biotype "protein_coding"; exon_id "ENSDARE00001122567"; exon_version "1";	chr20	33933467	33933567
chr20	ensembl	exon	33948642	33948777	gene_id "ENSDARG00000042138"; gene_version "8"; transcript_id "ENSDART00000061765"; transcript_version "5"; exon_number "16"; gene_name "selp"; gene_source "ensembl_havana"; gene_biotype "protein_coding"; transcript_name "selp-201"; transcript_source "ensembl"; transcript_biotype "protein_coding"; exon_id "ENSDARE00001122567"; exon_version "1";	chr20	33936664	33936763
chr20	ensembl	CDS	33948716	33948777	gene_id "ENSDARG00000042138"; gene_version "8"; transcript_id "ENSDART00000061765"; transcript_version "5"; exon_number "16"; gene_name "selp"; gene_source "ensembl_havana"; gene_biotype "protein_coding"; transcript_name "selp-201"; transcript_source "ensembl"; transcript_biotype "protein_coding"; protein_id "ENSDARP00000061764"; protein_version "4";	chr20	33933467	33933567
chr20	ensembl	CDS	33948716	33948777	gene_id "ENSDARG00000042138"; gene_version "8"; transcript_id "ENSDART00000061765"; transcript_version "5"; exon_number "16"; gene_name "selp"; gene_source "ensembl_havana"; gene_biotype "protein_coding"; transcript_name "selp-201"; transcript_source "ensembl"; transcript_biotype "protein_coding"; protein_id "ENSDARP00000061764"; protein_version "4";	chr20	33936664	33936763
chr20	ensembl	stop_codon	33948713	33948715	gene_id "ENSDARG00000042138"; gene_version "8"; transcript_id "ENSDART00000061765"; transcript_version "5"; exon_number "16"; gene_name "selp"; gene_source "ensembl_havana"; gene_biotype "protein_coding"; transcript_name "selp-201"; transcript_source "ensembl"; transcript_biotype "protein_coding";	chr20	33933467	33933567
chr20	ensembl	stop_codon	33948713	33948715	gene_id "ENSDARG00000042138"; gene_version "8"; transcript_id "ENSDART00000061765"; transcript_version "5"; exon_number "16"; gene_name "selp"; gene_source "ensembl_havana"; gene_biotype "protein_coding"; transcript_name "selp-201"; transcript_source "ensembl"; transcript_biotype "protein_coding";	chr20	33936664	33936763
chr20	ensembl	five_prime_utr	33961586	33961697	gene_id "ENSDARG00000042138"; gene_version "8"; transcript_id "ENSDART00000061765"; transcript_version "5"; gene_name "selp"; gene_source "ensembl_havana"; gene_biotype "protein_coding"; transcript_name "selp-201"; transcript_source "ensembl"; transcript_biotype "protein_coding";	chr20	33933467	33933567
chr20	ensembl	five_prime_utr	33961586	33961697	gene_id "ENSDARG00000042138"; gene_version "8"; transcript_id "ENSDART00000061765"; transcript_version "5"; gene_name "selp"; gene_source "ensembl_havana"; gene_biotype "protein_coding"; transcript_name "selp-201"; transcript_source "ensembl"; transcript_biotype "protein_coding";	chr20	33936664	33936763
chr20	ensembl	three_prime_utr	33948642	33948712	gene_id "ENSDARG00000042138"; gene_version "8"; transcript_id "ENSDART00000061765"; transcript_version "5"; gene_name "selp"; gene_source "ensembl_havana"; gene_biotype "protein_coding"; transcript_name "selp-201"; transcript_source "ensembl"; transcript_biotype "protein_coding";	chr20	33933467	33933567
chr20	ensembl	three_prime_utr	33948642	33948712	gene_id "ENSDARG00000042138"; gene_version "8"; transcript_id "ENSDART00000061765"; transcript_version "5"; gene_name "selp"; gene_source "ensembl_havana"; gene_biotype "protein_coding"; transcript_name "selp-201"; transcript_source "ensembl"; transcript_biotype "protein_coding";	chr20	33936664	33936763
chr20	havana	transcript	33948642	33951690	gene_id "ENSDARG00000042138"; gene_version "8"; transcript_id "ENSDART00000141599"; transcript_version "2"; gene_name "selp"; gene_source "ensembl_havana"; gene_biotype "protein_coding"; transcript_name "selp-203"; transcript_source "havana"; transcript_biotype "processed_transcript";	chr20	33933467	33933567
chr20	havana	transcript	33948642	33951690	gene_id "ENSDARG00000042138"; gene_version "8"; transcript_id "ENSDART00000141599"; transcript_version "2"; gene_name "selp"; gene_source "ensembl_havana"; gene_biotype "protein_coding"; transcript_name "selp-203"; transcript_source "havana"; transcript_biotype "processed_transcript";	chr20	33936664	33936763
chr20	havana	exon	33951487	33951690	gene_id "ENSDARG00000042138"; gene_version "8"; transcript_id "ENSDART00000141599"; transcript_version "2"; exon_number "1"; gene_name "selp"; gene_source "ensembl_havana"; gene_biotype "protein_coding"; transcript_name "selp-203"; transcript_source "havana"; transcript_biotype "processed_transcript"; exon_id "ENSDARE00001104533"; exon_version "1";	chr20	33933467	33933567
chr20	havana	exon	33951487	33951690	gene_id "ENSDARG00000042138"; gene_version "8"; transcript_id "ENSDART00000141599"; transcript_version "2"; exon_number "1"; gene_name "selp"; gene_source "ensembl_havana"; gene_biotype "protein_coding"; transcript_name "selp-203"; transcript_source "havana"; transcript_biotype "processed_transcript"; exon_id "ENSDARE00001104533"; exon_version "1";	chr20	33936664	33936763
chr20	havana	exon	33950566	33950812	gene_id "ENSDARG00000042138"; gene_version "8"; transcript_id "ENSDART00000141599"; transcript_version "2"; exon_number "2"; gene_name "selp"; gene_source "ensembl_havana"; gene_biotype "protein_coding"; transcript_name "selp-203"; transcript_source "havana"; transcript_biotype "processed_transcript"; exon_id "ENSDARE00001020340"; exon_version "1";	chr20	33933467	33933567
chr20	havana	exon	33950566	33950812	gene_id "ENSDARG00000042138"; gene_version "8"; transcript_id "ENSDART00000141599"; transcript_version "2"; exon_number "2"; gene_name "selp"; gene_source "ensembl_havana"; gene_biotype "protein_coding"; transcript_name "selp-203"; transcript_source "havana"; transcript_biotype "processed_transcript"; exon_id "ENSDARE00001020340"; exon_version "1";	chr20	33936664	33936763
chr20	havana	exon	33948642	33948777	gene_id "ENSDARG00000042138"; gene_version "8"; transcript_id "ENSDART00000141599"; transcript_version "2"; exon_number "3"; gene_name "selp"; gene_source "ensembl_havana"; gene_biotype "protein_coding"; transcript_name "selp-203"; transcript_source "havana"; transcript_biotype "processed_transcript"; exon_id "ENSDARE00001124462"; exon_version "1";	chr20	33933467	33933567
chr20	havana	exon	33948642	33948777	gene_id "ENSDARG00000042138"; gene_version "8"; transcript_id "ENSDART00000141599"; transcript_version "2"; exon_number "3"; gene_name "selp"; gene_source "ensembl_havana"; gene_biotype "protein_coding"; transcript_name "selp-203"; transcript_source "havana"; transcript_biotype "processed_transcript"; exon_id "ENSDARE00001124462"; exon_version "1";	chr20	33936664	33936763
chr20	havana	transcript	33948642	33959815	gene_id "ENSDARG00000042138"; gene_version "8"; transcript_id "ENSDART00000133081"; transcript_version "3"; gene_name "selp"; gene_source "ensembl_havana"; gene_biotype "protein_coding"; transcript_name "selp-202"; transcript_source "havana"; transcript_biotype "protein_coding"; tag "cds_start_NF"; tag "mRNA_start_NF";	chr20	33933467	33933567
chr20	havana	transcript	33948642	33959815	gene_id "ENSDARG00000042138"; gene_version "8"; transcript_id "ENSDART00000133081"; transcript_version "3"; gene_name "selp"; gene_source "ensembl_havana"; gene_biotype "protein_coding"; transcript_name "selp-202"; transcript_source "havana"; transcript_biotype "protein_coding"; tag "cds_start_NF"; tag "mRNA_start_NF";	chr20	33936664	33936763
chr20	havana	exon	33959447	33959815	gene_id "ENSDARG00000042138"; gene_version "8"; transcript_id "ENSDART00000133081"; transcript_version "3"; exon_number "1"; gene_name "selp"; gene_source "ensembl_havana"; gene_biotype "protein_coding"; transcript_name "selp-202"; transcript_source "havana"; transcript_biotype "protein_coding"; exon_id "ENSDARE00001006091"; exon_version "1"; tag "cds_start_NF"; tag "mRNA_start_NF";	chr20	33933467	33933567
chr20	havana	exon	33959447	33959815	gene_id "ENSDARG00000042138"; gene_version "8"; transcript_id "ENSDART00000133081"; transcript_version "3"; exon_number "1"; gene_name "selp"; gene_source "ensembl_havana"; gene_biotype "protein_coding"; transcript_name "selp-202"; transcript_source "havana"; transcript_biotype "protein_coding"; exon_id "ENSDARE00001006091"; exon_version "1"; tag "cds_start_NF"; tag "mRNA_start_NF";	chr20	33936664	33936763
chr20	havana	CDS	33959447	33959815	gene_id "ENSDARG00000042138"; gene_version "8"; transcript_id "ENSDART00000133081"; transcript_version "3"; exon_number "1"; gene_name "selp"; gene_source "ensembl_havana"; gene_biotype "protein_coding"; transcript_name "selp-202"; transcript_source "havana"; transcript_biotype "protein_coding"; protein_id "ENSDARP00000115465"; protein_version "1"; tag "cds_start_NF"; tag "mRNA_start_NF";	chr20	33933467	33933567
chr20	havana	CDS	33959447	33959815	gene_id "ENSDARG00000042138"; gene_version "8"; transcript_id "ENSDART00000133081"; transcript_version "3"; exon_number "1"; gene_name "selp"; gene_source "ensembl_havana"; gene_biotype "protein_coding"; transcript_name "selp-202"; transcript_source "havana"; transcript_biotype "protein_coding"; protein_id "ENSDARP00000115465"; protein_version "1"; tag "cds_start_NF"; tag "mRNA_start_NF";	chr20	33936664	33936763
chr20	havana	exon	33957696	33957794	gene_id "ENSDARG00000042138"; gene_version "8"; transcript_id "ENSDART00000133081"; transcript_version "3"; exon_number "2"; gene_name "selp"; gene_source "ensembl_havana"; gene_biotype "protein_coding"; transcript_name "selp-202"; transcript_source "havana"; transcript_biotype "protein_coding"; exon_id "ENSDARE00000995547"; exon_version "1"; tag "cds_start_NF"; tag "mRNA_start_NF";	chr20	33933467	33933567
chr20	havana	exon	33957696	33957794	gene_id "ENSDARG00000042138"; gene_version "8"; transcript_id "ENSDART00000133081"; transcript_version "3"; exon_number "2"; gene_name "selp"; gene_source "ensembl_havana"; gene_biotype "protein_coding"; transcript_name "selp-202"; transcript_source "havana"; transcript_biotype "protein_coding"; exon_id "ENSDARE00000995547"; exon_version "1"; tag "cds_start_NF"; tag "mRNA_start_NF";	chr20	33936664	33936763
chr20	havana	CDS	33957696	33957794	gene_id "ENSDARG00000042138"; gene_version "8"; transcript_id "ENSDART00000133081"; transcript_version "3"; exon_number "2"; gene_name "selp"; gene_source "ensembl_havana"; gene_biotype "protein_coding"; transcript_name "selp-202"; transcript_source "havana"; transcript_biotype "protein_coding"; protein_id "ENSDARP00000115465"; protein_version "1"; tag "cds_start_NF"; tag "mRNA_start_NF";	chr20	33933467	33933567
chr20	havana	CDS	33957696	33957794	gene_id "ENSDARG00000042138"; gene_version "8"; transcript_id "ENSDART00000133081"; transcript_version "3"; exon_number "2"; gene_name "selp"; gene_source "ensembl_havana"; gene_biotype "protein_coding"; transcript_name "selp-202"; transcript_source "havana"; transcript_biotype "protein_coding"; protein_id "ENSDARP00000115465"; protein_version "1"; tag "cds_start_NF"; tag "mRNA_start_NF";	chr20	33936664	33936763
chr20	havana	exon	33957426	33957611	gene_id "ENSDARG00000042138"; gene_version "8"; transcript_id "ENSDART00000133081"; transcript_version "3"; exon_number "3"; gene_name "selp"; gene_source "ensembl_havana"; gene_biotype "protein_coding"; transcript_name "selp-202"; transcript_source "havana"; transcript_biotype "protein_coding"; exon_id "ENSDARE00001016603"; exon_version "1"; tag "cds_start_NF"; tag "mRNA_start_NF";	chr20	33933467	33933567
chr20	havana	exon	33957426	33957611	gene_id "ENSDARG00000042138"; gene_version "8"; transcript_id "ENSDART00000133081"; transcript_version "3"; exon_number "3"; gene_name "selp"; gene_source "ensembl_havana"; gene_biotype "protein_coding"; transcript_name "selp-202"; transcript_source "havana"; transcript_biotype "protein_coding"; exon_id "ENSDARE00001016603"; exon_version "1"; tag "cds_start_NF"; tag "mRNA_start_NF";	chr20	33936664	33936763
chr20	havana	CDS	33957426	33957611	gene_id "ENSDARG00000042138"; gene_version "8"; transcript_id "ENSDART00000133081"; transcript_version "3"; exon_number "3"; gene_name "selp"; gene_source "ensembl_havana"; gene_biotype "protein_coding"; transcript_name "selp-202"; transcript_source "havana"; transcript_biotype "protein_coding"; protein_id "ENSDARP00000115465"; protein_version "1"; tag "cds_start_NF"; tag "mRNA_start_NF";	chr20	33933467	33933567
chr20	havana	CDS	33957426	33957611	gene_id "ENSDARG00000042138"; gene_version "8"; transcript_id "ENSDART00000133081"; transcript_version "3"; exon_number "3"; gene_name "selp"; gene_source "ensembl_havana"; gene_biotype "protein_coding"; transcript_name "selp-202"; transcript_source "havana"; transcript_biotype "protein_coding"; protein_id "ENSDARP00000115465"; protein_version "1"; tag "cds_start_NF"; tag "mRNA_start_NF";	chr20	33936664	33936763
chr20	havana	exon	33956850	33957038	gene_id "ENSDARG00000042138"; gene_version "8"; transcript_id "ENSDART00000133081"; transcript_version "3"; exon_number "4"; gene_name "selp"; gene_source "ensembl_havana"; gene_biotype "protein_coding"; transcript_name "selp-202"; transcript_source "havana"; transcript_biotype "protein_coding"; exon_id "ENSDARE00001029660"; exon_version "1"; tag "cds_start_NF"; tag "mRNA_start_NF";	chr20	33933467	33933567
chr20	havana	exon	33956850	33957038	gene_id "ENSDARG00000042138"; gene_version "8"; transcript_id "ENSDART00000133081"; transcript_version "3"; exon_number "4"; gene_name "selp"; gene_source "ensembl_havana"; gene_biotype "protein_coding"; transcript_name "selp-202"; transcript_source "havana"; transcript_biotype "protein_coding"; exon_id "ENSDARE00001029660"; exon_version "1"; tag "cds_start_NF"; tag "mRNA_start_NF";	chr20	33936664	33936763
chr20	havana	CDS	33956850	33957038	gene_id "ENSDARG00000042138"; gene_version "8"; transcript_id "ENSDART00000133081"; transcript_version "3"; exon_number "4"; gene_name "selp"; gene_source "ensembl_havana"; gene_biotype "protein_coding"; transcript_name "selp-202"; transcript_source "havana"; transcript_biotype "protein_coding"; protein_id "ENSDARP00000115465"; protein_version "1"; tag "cds_start_NF"; tag "mRNA_start_NF";	chr20	33933467	33933567
chr20	havana	CDS	33956850	33957038	gene_id "ENSDARG00000042138"; gene_version "8"; transcript_id "ENSDART00000133081"; transcript_version "3"; exon_number "4"; gene_name "selp"; gene_source "ensembl_havana"; gene_biotype "protein_coding"; transcript_name "selp-202"; transcript_source "havana"; transcript_biotype "protein_coding"; protein_id "ENSDARP00000115465"; protein_version "1"; tag "cds_start_NF"; tag "mRNA_start_NF";	chr20	33936664	33936763
chr20	havana	exon	33955378	33955563	gene_id "ENSDARG00000042138"; gene_version "8"; transcript_id "ENSDART00000133081"; transcript_version "3"; exon_number "5"; gene_name "selp"; gene_source "ensembl_havana"; gene_biotype "protein_coding"; transcript_name "selp-202"; transcript_source "havana"; transcript_biotype "protein_coding"; exon_id "ENSDARE00000107412"; exon_version "1"; tag "cds_start_NF"; tag "mRNA_start_NF";	chr20	33933467	33933567
chr20	havana	exon	33955378	33955563	gene_id "ENSDARG00000042138"; gene_version "8"; transcript_id "ENSDART00000133081"; transcript_version "3"; exon_number "5"; gene_name "selp"; gene_source "ensembl_havana"; gene_biotype "protein_coding"; transcript_name "selp-202"; transcript_source "havana"; transcript_biotype "protein_coding"; exon_id "ENSDARE00000107412"; exon_version "1"; tag "cds_start_NF"; tag "mRNA_start_NF";	chr20	33936664	33936763
chr20	havana	CDS	33955378	33955563	gene_id "ENSDARG00000042138"; gene_version "8"; transcript_id "ENSDART00000133081"; transcript_version "3"; exon_number "5"; gene_name "selp"; gene_source "ensembl_havana"; gene_biotype "protein_coding"; transcript_name "selp-202"; transcript_source "havana"; transcript_biotype "protein_coding"; protein_id "ENSDARP00000115465"; protein_version "1"; tag "cds_start_NF"; tag "mRNA_start_NF";	chr20	33933467	33933567
chr20	havana	CDS	33955378	33955563	gene_id "ENSDARG00000042138"; gene_version "8"; transcript_id "ENSDART00000133081"; transcript_version "3"; exon_number "5"; gene_name "selp"; gene_source "ensembl_havana"; gene_biotype "protein_coding"; transcript_name "selp-202"; transcript_source "havana"; transcript_biotype "protein_coding"; protein_id "ENSDARP00000115465"; protein_version "1"; tag "cds_start_NF"; tag "mRNA_start_NF";	chr20	33936664	33936763
chr20	havana	exon	33955049	33955234	gene_id "ENSDARG00000042138"; gene_version "8"; transcript_id "ENSDART00000133081"; transcript_version "3"; exon_number "6"; gene_name "selp"; gene_source "ensembl_havana"; gene_biotype "protein_coding"; transcript_name "selp-202"; transcript_source "havana"; transcript_biotype "protein_coding"; exon_id "ENSDARE00000112961"; exon_version "1"; tag "cds_start_NF"; tag "mRNA_start_NF";	chr20	33933467	33933567
chr20	havana	exon	33955049	33955234	gene_id "ENSDARG00000042138"; gene_version "8"; transcript_id "ENSDART00000133081"; transcript_version "3"; exon_number "6"; gene_name "selp"; gene_source "ensembl_havana"; gene_biotype "protein_coding"; transcript_name "selp-202"; transcript_source "havana"; transcript_biotype "protein_coding"; exon_id "ENSDARE00000112961"; exon_version "1"; tag "cds_start_NF"; tag "mRNA_start_NF";	chr20	33936664	33936763
chr20	havana	CDS	33955049	33955234	gene_id "ENSDARG00000042138"; gene_version "8"; transcript_id "ENSDART00000133081"; transcript_version "3"; exon_number "6"; gene_name "selp"; gene_source "ensembl_havana"; gene_biotype "protein_coding"; transcript_name "selp-202"; transcript_source "havana"; transcript_biotype "protein_coding"; protein_id "ENSDARP00000115465"; protein_version "1"; tag "cds_start_NF"; tag "mRNA_start_NF";	chr20	33933467	33933567
chr20	havana	CDS	33955049	33955234	gene_id "ENSDARG00000042138"; gene_version "8"; transcript_id "ENSDART00000133081"; transcript_version "3"; exon_number "6"; gene_name "selp"; gene_source "ensembl_havana"; gene_biotype "protein_coding"; transcript_name "selp-202"; transcript_source "havana"; transcript_biotype "protein_coding"; protein_id "ENSDARP00000115465"; protein_version "1"; tag "cds_start_NF"; tag "mRNA_start_NF";	chr20	33936664	33936763
chr20	havana	exon	33954767	33954955	gene_id "ENSDARG00000042138"; gene_version "8"; transcript_id "ENSDART00000133081"; transcript_version "3"; exon_number "7"; gene_name "selp"; gene_source "ensembl_havana"; gene_biotype "protein_coding"; transcript_name "selp-202"; transcript_source "havana"; transcript_biotype "protein_coding"; exon_id "ENSDARE00000460283"; exon_version "1"; tag "cds_start_NF"; tag "mRNA_start_NF";	chr20	33933467	33933567
chr20	havana	exon	33954767	33954955	gene_id "ENSDARG00000042138"; gene_version "8"; transcript_id "ENSDART00000133081"; transcript_version "3"; exon_number "7"; gene_name "selp"; gene_source "ensembl_havana"; gene_biotype "protein_coding"; transcript_name "selp-202"; transcript_source "havana"; transcript_biotype "protein_coding"; exon_id "ENSDARE00000460283"; exon_version "1"; tag "cds_start_NF"; tag "mRNA_start_NF";	chr20	33936664	33936763
chr20	havana	CDS	33954767	33954955	gene_id "ENSDARG00000042138"; gene_version "8"; transcript_id "ENSDART00000133081"; transcript_version "3"; exon_number "7"; gene_name "selp"; gene_source "ensembl_havana"; gene_biotype "protein_coding"; transcript_name "selp-202"; transcript_source "havana"; transcript_biotype "protein_coding"; protein_id "ENSDARP00000115465"; protein_version "1"; tag "cds_start_NF"; tag "mRNA_start_NF";	chr20	33933467	33933567
chr20	havana	CDS	33954767	33954955	gene_id "ENSDARG00000042138"; gene_version "8"; transcript_id "ENSDART00000133081"; transcript_version "3"; exon_number "7"; gene_name "selp"; gene_source "ensembl_havana"; gene_biotype "protein_coding"; transcript_name "selp-202"; transcript_source "havana"; transcript_biotype "protein_coding"; protein_id "ENSDARP00000115465"; protein_version "1"; tag "cds_start_NF"; tag "mRNA_start_NF";	chr20	33936664	33936763
chr20	havana	exon	33954048	33954233	gene_id "ENSDARG00000042138"; gene_version "8"; transcript_id "ENSDART00000133081"; transcript_version "3"; exon_number "8"; gene_name "selp"; gene_source "ensembl_havana"; gene_biotype "protein_coding"; transcript_name "selp-202"; transcript_source "havana"; transcript_biotype "protein_coding"; exon_id "ENSDARE00000460279"; exon_version "2"; tag "cds_start_NF"; tag "mRNA_start_NF";	chr20	33933467	33933567
chr20	havana	exon	33954048	33954233	gene_id "ENSDARG00000042138"; gene_version "8"; transcript_id "ENSDART00000133081"; transcript_version "3"; exon_number "8"; gene_name "selp"; gene_source "ensembl_havana"; gene_biotype "protein_coding"; transcript_name "selp-202"; transcript_source "havana"; transcript_biotype "protein_coding"; exon_id "ENSDARE00000460279"; exon_version "2"; tag "cds_start_NF"; tag "mRNA_start_NF";	chr20	33936664	33936763
chr20	havana	CDS	33954048	33954233	gene_id "ENSDARG00000042138"; gene_version "8"; transcript_id "ENSDART00000133081"; transcript_version "3"; exon_number "8"; gene_name "selp"; gene_source "ensembl_havana"; gene_biotype "protein_coding"; transcript_name "selp-202"; transcript_source "havana"; transcript_biotype "protein_coding"; protein_id "ENSDARP00000115465"; protein_version "1"; tag "cds_start_NF"; tag "mRNA_start_NF";	chr20	33933467	33933567
chr20	havana	CDS	33954048	33954233	gene_id "ENSDARG00000042138"; gene_version "8"; transcript_id "ENSDART00000133081"; transcript_version "3"; exon_number "8"; gene_name "selp"; gene_source "ensembl_havana"; gene_biotype "protein_coding"; transcript_name "selp-202"; transcript_source "havana"; transcript_biotype "protein_coding"; protein_id "ENSDARP00000115465"; protein_version "1"; tag "cds_start_NF"; tag "mRNA_start_NF";	chr20	33936664	33936763
chr20	havana	exon	33953482	33953667	gene_id "ENSDARG00000042138"; gene_version "8"; transcript_id "ENSDART00000133081"; transcript_version "3"; exon_number "9"; gene_name "selp"; gene_source "ensembl_havana"; gene_biotype "protein_coding"; transcript_name "selp-202"; transcript_source "havana"; transcript_biotype "protein_coding"; exon_id "ENSDARE00000868109"; exon_version "1"; tag "cds_start_NF"; tag "mRNA_start_NF";	chr20	33933467	33933567
chr20	havana	exon	33953482	33953667	gene_id "ENSDARG00000042138"; gene_version "8"; transcript_id "ENSDART00000133081"; transcript_version "3"; exon_number "9"; gene_name "selp"; gene_source "ensembl_havana"; gene_biotype "protein_coding"; transcript_name "selp-202"; transcript_source "havana"; transcript_biotype "protein_coding"; exon_id "ENSDARE00000868109"; exon_version "1"; tag "cds_start_NF"; tag "mRNA_start_NF";	chr20	33936664	33936763
chr20	havana	CDS	33953482	33953667	gene_id "ENSDARG00000042138"; gene_version "8"; transcript_id "ENSDART00000133081"; transcript_version "3"; exon_number "9"; gene_name "selp"; gene_source "ensembl_havana"; gene_biotype "protein_coding"; transcript_name "selp-202"; transcript_source "havana"; transcript_biotype "protein_coding"; protein_id "ENSDARP00000115465"; protein_version "1"; tag "cds_start_NF"; tag "mRNA_start_NF";	chr20	33933467	33933567
chr20	havana	CDS	33953482	33953667	gene_id "ENSDARG00000042138"; gene_version "8"; transcript_id "ENSDART00000133081"; transcript_version "3"; exon_number "9"; gene_name "selp"; gene_source "ensembl_havana"; gene_biotype "protein_coding"; transcript_name "selp-202"; transcript_source "havana"; transcript_biotype "protein_coding"; protein_id "ENSDARP00000115465"; protein_version "1"; tag "cds_start_NF"; tag "mRNA_start_NF";	chr20	33936664	33936763
chr20	havana	exon	33952253	33952438	gene_id "ENSDARG00000042138"; gene_version "8"; transcript_id "ENSDART00000133081"; transcript_version "3"; exon_number "10"; gene_name "selp"; gene_source "ensembl_havana"; gene_biotype "protein_coding"; transcript_name "selp-202"; transcript_source "havana"; transcript_biotype "protein_coding"; exon_id "ENSDARE00000998948"; exon_version "1"; tag "cds_start_NF"; tag "mRNA_start_NF";	chr20	33933467	33933567
chr20	havana	exon	33952253	33952438	gene_id "ENSDARG00000042138"; gene_version "8"; transcript_id "ENSDART00000133081"; transcript_version "3"; exon_number "10"; gene_name "selp"; gene_source "ensembl_havana"; gene_biotype "protein_coding"; transcript_name "selp-202"; transcript_source "havana"; transcript_biotype "protein_coding"; exon_id "ENSDARE00000998948"; exon_version "1"; tag "cds_start_NF"; tag "mRNA_start_NF";	chr20	33936664	33936763
chr20	havana	CDS	33952253	33952438	gene_id "ENSDARG00000042138"; gene_version "8"; transcript_id "ENSDART00000133081"; transcript_version "3"; exon_number "10"; gene_name "selp"; gene_source "ensembl_havana"; gene_biotype "protein_coding"; transcript_name "selp-202"; transcript_source "havana"; transcript_biotype "protein_coding"; protein_id "ENSDARP00000115465"; protein_version "1"; tag "cds_start_NF"; tag "mRNA_start_NF";	chr20	33933467	33933567
chr20	havana	CDS	33952253	33952438	gene_id "ENSDARG00000042138"; gene_version "8"; transcript_id "ENSDART00000133081"; transcript_version "3"; exon_number "10"; gene_name "selp"; gene_source "ensembl_havana"; gene_biotype "protein_coding"; transcript_name "selp-202"; transcript_source "havana"; transcript_biotype "protein_coding"; protein_id "ENSDARP00000115465"; protein_version "1"; tag "cds_start_NF"; tag "mRNA_start_NF";	chr20	33936664	33936763
chr20	havana	exon	33951883	33952068	gene_id "ENSDARG00000042138"; gene_version "8"; transcript_id "ENSDART00000133081"; transcript_version "3"; exon_number "11"; gene_name "selp"; gene_source "ensembl_havana"; gene_biotype "protein_coding"; transcript_name "selp-202"; transcript_source "havana"; transcript_biotype "protein_coding"; exon_id "ENSDARE00001044092"; exon_version "1"; tag "cds_start_NF"; tag "mRNA_start_NF";	chr20	33933467	33933567
chr20	havana	exon	33951883	33952068	gene_id "ENSDARG00000042138"; gene_version "8"; transcript_id "ENSDART00000133081"; transcript_version "3"; exon_number "11"; gene_name "selp"; gene_source "ensembl_havana"; gene_biotype "protein_coding"; transcript_name "selp-202"; transcript_source "havana"; transcript_biotype "protein_coding"; exon_id "ENSDARE00001044092"; exon_version "1"; tag "cds_start_NF"; tag "mRNA_start_NF";	chr20	33936664	33936763
chr20	havana	CDS	33951883	33952068	gene_id "ENSDARG00000042138"; gene_version "8"; transcript_id "ENSDART00000133081"; transcript_version "3"; exon_number "11"; gene_name "selp"; gene_source "ensembl_havana"; gene_biotype "protein_coding"; transcript_name "selp-202"; transcript_source "havana"; transcript_biotype "protein_coding"; protein_id "ENSDARP00000115465"; protein_version "1"; tag "cds_start_NF"; tag "mRNA_start_NF";	chr20	33933467	33933567
chr20	havana	CDS	33951883	33952068	gene_id "ENSDARG00000042138"; gene_version "8"; transcript_id "ENSDART00000133081"; transcript_version "3"; exon_number "11"; gene_name "selp"; gene_source "ensembl_havana"; gene_biotype "protein_coding"; transcript_name "selp-202"; transcript_source "havana"; transcript_biotype "protein_coding"; protein_id "ENSDARP00000115465"; protein_version "1"; tag "cds_start_NF"; tag "mRNA_start_NF";	chr20	33936664	33936763
chr20	havana	exon	33951487	33951690	gene_id "ENSDARG00000042138"; gene_version "8"; transcript_id "ENSDART00000133081"; transcript_version "3"; exon_number "12"; gene_name "selp"; gene_source "ensembl_havana"; gene_biotype "protein_coding"; transcript_name "selp-202"; transcript_source "havana"; transcript_biotype "protein_coding"; exon_id "ENSDARE00001114471"; exon_version "1"; tag "cds_start_NF"; tag "mRNA_start_NF";	chr20	33933467	33933567
chr20	havana	exon	33951487	33951690	gene_id "ENSDARG00000042138"; gene_version "8"; transcript_id "ENSDART00000133081"; transcript_version "3"; exon_number "12"; gene_name "selp"; gene_source "ensembl_havana"; gene_biotype "protein_coding"; transcript_name "selp-202"; transcript_source "havana"; transcript_biotype "protein_coding"; exon_id "ENSDARE00001114471"; exon_version "1"; tag "cds_start_NF"; tag "mRNA_start_NF";	chr20	33936664	33936763
chr20	havana	CDS	33951487	33951690	gene_id "ENSDARG00000042138"; gene_version "8"; transcript_id "ENSDART00000133081"; transcript_version "3"; exon_number "12"; gene_name "selp"; gene_source "ensembl_havana"; gene_biotype "protein_coding"; transcript_name "selp-202"; transcript_source "havana"; transcript_biotype "protein_coding"; protein_id "ENSDARP00000115465"; protein_version "1"; tag "cds_start_NF"; tag "mRNA_start_NF";	chr20	33933467	33933567
chr20	havana	CDS	33951487	33951690	gene_id "ENSDARG00000042138"; gene_version "8"; transcript_id "ENSDART00000133081"; transcript_version "3"; exon_number "12"; gene_name "selp"; gene_source "ensembl_havana"; gene_biotype "protein_coding"; transcript_name "selp-202"; transcript_source "havana"; transcript_biotype "protein_coding"; protein_id "ENSDARP00000115465"; protein_version "1"; tag "cds_start_NF"; tag "mRNA_start_NF";	chr20	33936664	33936763
chr20	havana	exon	33950566	33950688	gene_id "ENSDARG00000042138"; gene_version "8"; transcript_id "ENSDART00000133081"; transcript_version "3"; exon_number "13"; gene_name "selp"; gene_source "ensembl_havana"; gene_biotype "protein_coding"; transcript_name "selp-202"; transcript_source "havana"; transcript_biotype "protein_coding"; exon_id "ENSDARE00000812290"; exon_version "1"; tag "cds_start_NF"; tag "mRNA_start_NF";	chr20	33933467	33933567
chr20	havana	exon	33950566	33950688	gene_id "ENSDARG00000042138"; gene_version "8"; transcript_id "ENSDART00000133081"; transcript_version "3"; exon_number "13"; gene_name "selp"; gene_source "ensembl_havana"; gene_biotype "protein_coding"; transcript_name "selp-202"; transcript_source "havana"; transcript_biotype "protein_coding"; exon_id "ENSDARE00000812290"; exon_version "1"; tag "cds_start_NF"; tag "mRNA_start_NF";	chr20	33936664	33936763
chr20	havana	CDS	33950566	33950688	gene_id "ENSDARG00000042138"; gene_version "8"; transcript_id "ENSDART00000133081"; transcript_version "3"; exon_number "13"; gene_name "selp"; gene_source "ensembl_havana"; gene_biotype "protein_coding"; transcript_name "selp-202"; transcript_source "havana"; transcript_biotype "protein_coding"; protein_id "ENSDARP00000115465"; protein_version "1"; tag "cds_start_NF"; tag "mRNA_start_NF";	chr20	33933467	33933567
chr20	havana	CDS	33950566	33950688	gene_id "ENSDARG00000042138"; gene_version "8"; transcript_id "ENSDART00000133081"; transcript_version "3"; exon_number "13"; gene_name "selp"; gene_source "ensembl_havana"; gene_biotype "protein_coding"; transcript_name "selp-202"; transcript_source "havana"; transcript_biotype "protein_coding"; protein_id "ENSDARP00000115465"; protein_version "1"; tag "cds_start_NF"; tag "mRNA_start_NF";	chr20	33936664	33936763
chr20	havana	exon	33948642	33948777	gene_id "ENSDARG00000042138"; gene_version "8"; transcript_id "ENSDART00000133081"; transcript_version "3"; exon_number "14"; gene_name "selp"; gene_source "ensembl_havana"; gene_biotype "protein_coding"; transcript_name "selp-202"; transcript_source "havana"; transcript_biotype "protein_coding"; exon_id "ENSDARE00001122567"; exon_version "1"; tag "cds_start_NF"; tag "mRNA_start_NF";	chr20	33933467	33933567
chr20	havana	exon	33948642	33948777	gene_id "ENSDARG00000042138"; gene_version "8"; transcript_id "ENSDART00000133081"; transcript_version "3"; exon_number "14"; gene_name "selp"; gene_source "ensembl_havana"; gene_biotype "protein_coding"; transcript_name "selp-202"; transcript_source "havana"; transcript_biotype "protein_coding"; exon_id "ENSDARE00001122567"; exon_version "1"; tag "cds_start_NF"; tag "mRNA_start_NF";	chr20	33936664	33936763
chr20	havana	CDS	33948716	33948777	gene_id "ENSDARG00000042138"; gene_version "8"; transcript_id "ENSDART00000133081"; transcript_version "3"; exon_number "14"; gene_name "selp"; gene_source "ensembl_havana"; gene_biotype "protein_coding"; transcript_name "selp-202"; transcript_source "havana"; transcript_biotype "protein_coding"; protein_id "ENSDARP00000115465"; protein_version "1"; tag "cds_start_NF"; tag "mRNA_start_NF";	chr20	33933467	33933567
chr20	havana	CDS	33948716	33948777	gene_id "ENSDARG00000042138"; gene_version "8"; transcript_id "ENSDART00000133081"; transcript_version "3"; exon_number "14"; gene_name "selp"; gene_source "ensembl_havana"; gene_biotype "protein_coding"; transcript_name "selp-202"; transcript_source "havana"; transcript_biotype "protein_coding"; protein_id "ENSDARP00000115465"; protein_version "1"; tag "cds_start_NF"; tag "mRNA_start_NF";	chr20	33936664	33936763
chr20	havana	stop_codon	33948713	33948715	gene_id "ENSDARG00000042138"; gene_version "8"; transcript_id "ENSDART00000133081"; transcript_version "3"; exon_number "14"; gene_name "selp"; gene_source "ensembl_havana"; gene_biotype "protein_coding"; transcript_name "selp-202"; transcript_source "havana"; transcript_biotype "protein_coding"; tag "cds_start_NF"; tag "mRNA_start_NF";	chr20	33933467	33933567
chr20	havana	stop_codon	33948713	33948715	gene_id "ENSDARG00000042138"; gene_version "8"; transcript_id "ENSDART00000133081"; transcript_version "3"; exon_number "14"; gene_name "selp"; gene_source "ensembl_havana"; gene_biotype "protein_coding"; transcript_name "selp-202"; transcript_source "havana"; transcript_biotype "protein_coding"; tag "cds_start_NF"; tag "mRNA_start_NF";	chr20	33936664	33936763
chr20	havana	three_prime_utr	33948642	33948712	gene_id "ENSDARG00000042138"; gene_version "8"; transcript_id "ENSDART00000133081"; transcript_version "3"; gene_name "selp"; gene_source "ensembl_havana"; gene_biotype "protein_coding"; transcript_name "selp-202"; transcript_source "havana"; transcript_biotype "protein_coding"; tag "cds_start_NF"; tag "mRNA_start_NF";	chr20	33933467	33933567
chr20	havana	three_prime_utr	33948642	33948712	gene_id "ENSDARG00000042138"; gene_version "8"; transcript_id "ENSDART00000133081"; transcript_version "3"; gene_name "selp"; gene_source "ensembl_havana"; gene_biotype "protein_coding"; transcript_name "selp-202"; transcript_source "havana"; transcript_biotype "protein_coding"; tag "cds_start_NF"; tag "mRNA_start_NF";	chr20	33936664	33936763
chr20	havana	gene	33959570	33975292	gene_id "ENSDARG00000096747"; gene_version "2"; gene_name "BX296562.2"; gene_source "havana"; gene_biotype "antisense";	chr20	33933467	33933567
chr20	havana	gene	33959570	33975292	gene_id "ENSDARG00000096747"; gene_version "2"; gene_name "BX296562.2"; gene_source "havana"; gene_biotype "antisense";	chr20	33936664	33936763
chr20	havana	transcript	33959570	33975292	gene_id "ENSDARG00000096747"; gene_version "2"; transcript_id "ENSDART00000153165"; transcript_version "2"; gene_name "BX296562.2"; gene_source "havana"; gene_biotype "antisense"; transcript_name "BX296562.2-201"; transcript_source "havana"; transcript_biotype "antisense";	chr20	33933467	33933567
chr20	havana	transcript	33959570	33975292	gene_id "ENSDARG00000096747"; gene_version "2"; transcript_id "ENSDART00000153165"; transcript_version "2"; gene_name "BX296562.2"; gene_source "havana"; gene_biotype "antisense"; transcript_name "BX296562.2-201"; transcript_source "havana"; transcript_biotype "antisense";	chr20	33936664	33936763
chr20	havana	exon	33959570	33959798	gene_id "ENSDARG00000096747"; gene_version "2"; transcript_id "ENSDART00000153165"; transcript_version "2"; exon_number "1"; gene_name "BX296562.2"; gene_source "havana"; gene_biotype "antisense"; transcript_name "BX296562.2-201"; transcript_source "havana"; transcript_biotype "antisense"; exon_id "ENSDARE00001133174"; exon_version "1";	chr20	33933467	33933567
chr20	havana	exon	33959570	33959798	gene_id "ENSDARG00000096747"; gene_version "2"; transcript_id "ENSDART00000153165"; transcript_version "2"; exon_number "1"; gene_name "BX296562.2"; gene_source "havana"; gene_biotype "antisense"; transcript_name "BX296562.2-201"; transcript_source "havana"; transcript_biotype "antisense"; exon_id "ENSDARE00001133174"; exon_version "1";	chr20	33936664	33936763
chr20	havana	exon	33972882	33973054	gene_id "ENSDARG00000096747"; gene_version "2"; transcript_id "ENSDART00000153165"; transcript_version "2"; exon_number "2"; gene_name "BX296562.2"; gene_source "havana"; gene_biotype "antisense"; transcript_name "BX296562.2-201"; transcript_source "havana"; transcript_biotype "antisense"; exon_id "ENSDARE00001132321"; exon_version "1";	chr20	33933467	33933567
chr20	havana	exon	33972882	33973054	gene_id "ENSDARG00000096747"; gene_version "2"; transcript_id "ENSDART00000153165"; transcript_version "2"; exon_number "2"; gene_name "BX296562.2"; gene_source "havana"; gene_biotype "antisense"; transcript_name "BX296562.2-201"; transcript_source "havana"; transcript_biotype "antisense"; exon_id "ENSDARE00001132321"; exon_version "1";	chr20	33936664	33936763
chr20	havana	exon	33974231	33974404	gene_id "ENSDARG00000096747"; gene_version "2"; transcript_id "ENSDART00000153165"; transcript_version "2"; exon_number "3"; gene_name "BX296562.2"; gene_source "havana"; gene_biotype "antisense"; transcript_name "BX296562.2-201"; transcript_source "havana"; transcript_biotype "antisense"; exon_id "ENSDARE00001133040"; exon_version "1";	chr20	33933467	33933567
chr20	havana	exon	33974231	33974404	gene_id "ENSDARG00000096747"; gene_version "2"; transcript_id "ENSDART00000153165"; transcript_version "2"; exon_number "3"; gene_name "BX296562.2"; gene_source "havana"; gene_biotype "antisense"; transcript_name "BX296562.2-201"; transcript_source "havana"; transcript_biotype "antisense"; exon_id "ENSDARE00001133040"; exon_version "1";	chr20	33936664	33936763
chr20	havana	exon	33974621	33974757	gene_id "ENSDARG00000096747"; gene_version "2"; transcript_id "ENSDART00000153165"; transcript_version "2"; exon_number "4"; gene_name "BX296562.2"; gene_source "havana"; gene_biotype "antisense"; transcript_name "BX296562.2-201"; transcript_source "havana"; transcript_biotype "antisense"; exon_id "ENSDARE00001132895"; exon_version "1";	chr20	33933467	33933567
chr20	havana	exon	33974621	33974757	gene_id "ENSDARG00000096747"; gene_version "2"; transcript_id "ENSDART00000153165"; transcript_version "2"; exon_number "4"; gene_name "BX296562.2"; gene_source "havana"; gene_biotype "antisense"; transcript_name "BX296562.2-201"; transcript_source "havana"; transcript_biotype "antisense"; exon_id "ENSDARE00001132895"; exon_version "1";	chr20	33936664	33936763
chr20	havana	exon	33975217	33975292	gene_id "ENSDARG00000096747"; gene_version "2"; transcript_id "ENSDART00000153165"; transcript_version "2"; exon_number "5"; gene_name "BX296562.2"; gene_source "havana"; gene_biotype "antisense"; transcript_name "BX296562.2-201"; transcript_source "havana"; transcript_biotype "antisense"; exon_id "ENSDARE00001132676"; exon_version "1";	chr20	33933467	33933567
chr20	havana	exon	33975217	33975292	gene_id "ENSDARG00000096747"; gene_version "2"; transcript_id "ENSDART00000153165"; transcript_version "2"; exon_number "5"; gene_name "BX296562.2"; gene_source "havana"; gene_biotype "antisense"; transcript_name "BX296562.2-201"; transcript_source "havana"; transcript_biotype "antisense"; exon_id "ENSDARE00001132676"; exon_version "1";	chr20	33936664	33936763
chr20	havana	gene	33961587	33962059	gene_id "ENSDARG00000096672"; gene_version "2"; gene_name "BX296562.1"; gene_source "havana"; gene_biotype "lincRNA";	chr20	33933467	33933567
chr20	havana	gene	33961587	33962059	gene_id "ENSDARG00000096672"; gene_version "2"; gene_name "BX296562.1"; gene_source "havana"; gene_biotype "lincRNA";	chr20	33936664	33936763
chr20	havana	transcript	33961587	33962059	gene_id "ENSDARG00000096672"; gene_version "2"; transcript_id "ENSDART00000153359"; transcript_version "2"; gene_name "BX296562.1"; gene_source "havana"; gene_biotype "lincRNA"; transcript_name "BX296562.1-201"; transcript_source "havana"; transcript_biotype "lincRNA";	chr20	33933467	33933567
chr20	havana	transcript	33961587	33962059	gene_id "ENSDARG00000096672"; gene_version "2"; transcript_id "ENSDART00000153359"; transcript_version "2"; gene_name "BX296562.1"; gene_source "havana"; gene_biotype "lincRNA"; transcript_name "BX296562.1-201"; transcript_source "havana"; transcript_biotype "lincRNA";	chr20	33936664	33936763
chr20	havana	exon	33961587	33962059	gene_id "ENSDARG00000096672"; gene_version "2"; transcript_id "ENSDART00000153359"; transcript_version "2"; exon_number "1"; gene_name "BX296562.1"; gene_source "havana"; gene_biotype "lincRNA"; transcript_name "BX296562.1-201"; transcript_source "havana"; transcript_biotype "lincRNA"; exon_id "ENSDARE00001133146"; exon_version "1";	chr20	33933467	33933567
chr20	havana	exon	33961587	33962059	gene_id "ENSDARG00000096672"; gene_version "2"; transcript_id "ENSDART00000153359"; transcript_version "2"; exon_number "1"; gene_name "BX296562.1"; gene_source "havana"; gene_biotype "lincRNA"; transcript_name "BX296562.1-201"; transcript_source "havana"; transcript_biotype "lincRNA"; exon_id "ENSDARE00001133146"; exon_version "1";	chr20	33936664	33936763
chr20	havana	gene	33962828	33966148	gene_id "ENSDARG00000096787"; gene_version "2"; gene_name "selp"; gene_source "havana"; gene_biotype "protein_coding";	chr20	33933467	33933567
chr20	havana	gene	33962828	33966148	gene_id "ENSDARG00000096787"; gene_version "2"; gene_name "selp"; gene_source "havana"; gene_biotype "protein_coding";	chr20	33936664	33936763
chr20	havana	transcript	33962828	33966148	gene_id "ENSDARG00000096787"; gene_version "2"; transcript_id "ENSDART00000148111"; transcript_version "3"; gene_name "selp"; gene_source "havana"; gene_biotype "protein_coding"; transcript_name "selp-204"; transcript_source "havana"; transcript_biotype "protein_coding"; tag "cds_end_NF"; tag "cds_start_NF"; tag "mRNA_end_NF"; tag "mRNA_start_NF";	chr20	33933467	33933567
chr20	havana	transcript	33962828	33966148	gene_id "ENSDARG00000096787"; gene_version "2"; transcript_id "ENSDART00000148111"; transcript_version "3"; gene_name "selp"; gene_source "havana"; gene_biotype "protein_coding"; transcript_name "selp-204"; transcript_source "havana"; transcript_biotype "protein_coding"; tag "cds_end_NF"; tag "cds_start_NF"; tag "mRNA_end_NF"; tag "mRNA_start_NF";	chr20	33936664	33936763
chr20	havana	exon	33965789	33966148	gene_id "ENSDARG00000096787"; gene_version "2"; transcript_id "ENSDART00000148111"; transcript_version "3"; exon_number "1"; gene_name "selp"; gene_source "havana"; gene_biotype "protein_coding"; transcript_name "selp-204"; transcript_source "havana"; transcript_biotype "protein_coding"; exon_id "ENSDARE00001009976"; exon_version "1"; tag "cds_end_NF"; tag "cds_start_NF"; tag "mRNA_end_NF"; tag "mRNA_start_NF";	chr20	33933467	33933567
chr20	havana	exon	33965789	33966148	gene_id "ENSDARG00000096787"; gene_version "2"; transcript_id "ENSDART00000148111"; transcript_version "3"; exon_number "1"; gene_name "selp"; gene_source "havana"; gene_biotype "protein_coding"; transcript_name "selp-204"; transcript_source "havana"; transcript_biotype "protein_coding"; exon_id "ENSDARE00001009976"; exon_version "1"; tag "cds_end_NF"; tag "cds_start_NF"; tag "mRNA_end_NF"; tag "mRNA_start_NF";	chr20	33936664	33936763
chr20	havana	CDS	33965789	33966148	gene_id "ENSDARG00000096787"; gene_version "2"; transcript_id "ENSDART00000148111"; transcript_version "3"; exon_number "1"; gene_name "selp"; gene_source "havana"; gene_biotype "protein_coding"; transcript_name "selp-204"; transcript_source "havana"; transcript_biotype "protein_coding"; protein_id "ENSDARP00000119013"; protein_version "2"; tag "cds_end_NF"; tag "cds_start_NF"; tag "mRNA_end_NF"; tag "mRNA_start_NF";	chr20	33933467	33933567
chr20	havana	CDS	33965789	33966148	gene_id "ENSDARG00000096787"; gene_version "2"; transcript_id "ENSDART00000148111"; transcript_version "3"; exon_number "1"; gene_name "selp"; gene_source "havana"; gene_biotype "protein_coding"; transcript_name "selp-204"; transcript_source "havana"; transcript_biotype "protein_coding"; protein_id "ENSDARP00000119013"; protein_version "2"; tag "cds_end_NF"; tag "cds_start_NF"; tag "mRNA_end_NF"; tag "mRNA_start_NF";	chr20	33936664	33936763
chr20	havana	exon	33965597	33965704	gene_id "ENSDARG00000096787"; gene_version "2"; transcript_id "ENSDART00000148111"; transcript_version "3"; exon_number "2"; gene_name "selp"; gene_source "havana"; gene_biotype "protein_coding"; transcript_name "selp-204"; transcript_source "havana"; transcript_biotype "protein_coding"; exon_id "ENSDARE00001008400"; exon_version "1"; tag "cds_end_NF"; tag "cds_start_NF"; tag "mRNA_end_NF"; tag "mRNA_start_NF";	chr20	33933467	33933567
chr20	havana	exon	33965597	33965704	gene_id "ENSDARG00000096787"; gene_version "2"; transcript_id "ENSDART00000148111"; transcript_version "3"; exon_number "2"; gene_name "selp"; gene_source "havana"; gene_biotype "protein_coding"; transcript_name "selp-204"; transcript_source "havana"; transcript_biotype "protein_coding"; exon_id "ENSDARE00001008400"; exon_version "1"; tag "cds_end_NF"; tag "cds_start_NF"; tag "mRNA_end_NF"; tag "mRNA_start_NF";	chr20	33936664	33936763
chr20	havana	CDS	33965597	33965704	gene_id "ENSDARG00000096787"; gene_version "2"; transcript_id "ENSDART00000148111"; transcript_version "3"; exon_number "2"; gene_name "selp"; gene_source "havana"; gene_biotype "protein_coding"; transcript_name "selp-204"; transcript_source "havana"; transcript_biotype "protein_coding"; protein_id "ENSDARP00000119013"; protein_version "2"; tag "cds_end_NF"; tag "cds_start_NF"; tag "mRNA_end_NF"; tag "mRNA_start_NF";	chr20	33933467	33933567
chr20	havana	CDS	33965597	33965704	gene_id "ENSDARG00000096787"; gene_version "2"; transcript_id "ENSDART00000148111"; transcript_version "3"; exon_number "2"; gene_name "selp"; gene_source "havana"; gene_biotype "protein_coding"; transcript_name "selp-204"; transcript_source "havana"; transcript_biotype "protein_coding"; protein_id "ENSDARP00000119013"; protein_version "2"; tag "cds_end_NF"; tag "cds_start_NF"; tag "mRNA_end_NF"; tag "mRNA_start_NF";	chr20	33936664	33936763
chr20	havana	exon	33964809	33964994	gene_id "ENSDARG00000096787"; gene_version "2"; transcript_id "ENSDART00000148111"; transcript_version "3"; exon_number "3"; gene_name "selp"; gene_source "havana"; gene_biotype "protein_coding"; transcript_name "selp-204"; transcript_source "havana"; transcript_biotype "protein_coding"; exon_id "ENSDARE00000997431"; exon_version "1"; tag "cds_end_NF"; tag "cds_start_NF"; tag "mRNA_end_NF"; tag "mRNA_start_NF";	chr20	33933467	33933567
chr20	havana	exon	33964809	33964994	gene_id "ENSDARG00000096787"; gene_version "2"; transcript_id "ENSDART00000148111"; transcript_version "3"; exon_number "3"; gene_name "selp"; gene_source "havana"; gene_biotype "protein_coding"; transcript_name "selp-204"; transcript_source "havana"; transcript_biotype "protein_coding"; exon_id "ENSDARE00000997431"; exon_version "1"; tag "cds_end_NF"; tag "cds_start_NF"; tag "mRNA_end_NF"; tag "mRNA_start_NF";	chr20	33936664	33936763
chr20	havana	CDS	33964809	33964994	gene_id "ENSDARG00000096787"; gene_version "2"; transcript_id "ENSDART00000148111"; transcript_version "3"; exon_number "3"; gene_name "selp"; gene_source "havana"; gene_biotype "protein_coding"; transcript_name "selp-204"; transcript_source "havana"; transcript_biotype "protein_coding"; protein_id "ENSDARP00000119013"; protein_version "2"; tag "cds_end_NF"; tag "cds_start_NF"; tag "mRNA_end_NF"; tag "mRNA_start_NF";	chr20	33933467	33933567
chr20	havana	CDS	33964809	33964994	gene_id "ENSDARG00000096787"; gene_version "2"; transcript_id "ENSDART00000148111"; transcript_version "3"; exon_number "3"; gene_name "selp"; gene_source "havana"; gene_biotype "protein_coding"; transcript_name "selp-204"; transcript_source "havana"; transcript_biotype "protein_coding"; protein_id "ENSDARP00000119013"; protein_version "2"; tag "cds_end_NF"; tag "cds_start_NF"; tag "mRNA_end_NF"; tag "mRNA_start_NF";	chr20	33936664	33936763
chr20	havana	exon	33962828	33963007	gene_id "ENSDARG00000096787"; gene_version "2"; transcript_id "ENSDART00000148111"; transcript_version "3"; exon_number "4"; gene_name "selp"; gene_source "havana"; gene_biotype "protein_coding"; transcript_name "selp-204"; transcript_source "havana"; transcript_biotype "protein_coding"; exon_id "ENSDARE00001134270"; exon_version "1"; tag "cds_end_NF"; tag "cds_start_NF"; tag "mRNA_end_NF"; tag "mRNA_start_NF";	chr20	33933467	33933567
chr20	havana	exon	33962828	33963007	gene_id "ENSDARG00000096787"; gene_version "2"; transcript_id "ENSDART00000148111"; transcript_version "3"; exon_number "4"; gene_name "selp"; gene_source "havana"; gene_biotype "protein_coding"; transcript_name "selp-204"; transcript_source "havana"; transcript_biotype "protein_coding"; exon_id "ENSDARE00001134270"; exon_version "1"; tag "cds_end_NF"; tag "cds_start_NF"; tag "mRNA_end_NF"; tag "mRNA_start_NF";	chr20	33936664	33936763
chr20	havana	CDS	33962828	33963007	gene_id "ENSDARG00000096787"; gene_version "2"; transcript_id "ENSDART00000148111"; transcript_version "3"; exon_number "4"; gene_name "selp"; gene_source "havana"; gene_biotype "protein_coding"; transcript_name "selp-204"; transcript_source "havana"; transcript_biotype "protein_coding"; protein_id "ENSDARP00000119013"; protein_version "2"; tag "cds_end_NF"; tag "cds_start_NF"; tag "mRNA_end_NF"; tag "mRNA_start_NF";	chr20	33933467	33933567
chr20	havana	CDS	33962828	33963007	gene_id "ENSDARG00000096787"; gene_version "2"; transcript_id "ENSDART00000148111"; transcript_version "3"; exon_number "4"; gene_name "selp"; gene_source "havana"; gene_biotype "protein_coding"; transcript_name "selp-204"; transcript_source "havana"; transcript_biotype "protein_coding"; protein_id "ENSDARP00000119013"; protein_version "2"; tag "cds_end_NF"; tag "cds_start_NF"; tag "mRNA_end_NF"; tag "mRNA_start_NF";	chr20	33936664	33936763
chr20	ensembl_havana	gene	33969430	33976937	gene_id "ENSDARG00000009123"; gene_version "11"; gene_name "sele"; gene_source "ensembl_havana"; gene_biotype "protein_coding";	chr20	33933467	33933567
chr20	ensembl_havana	gene	33969430	33976937	gene_id "ENSDARG00000009123"; gene_version "11"; gene_name "sele"; gene_source "ensembl_havana"; gene_biotype "protein_coding";	chr20	33936664	33936763
chr20	havana	transcript	33969430	33976937	gene_id "ENSDARG00000009123"; gene_version "11"; transcript_id "ENSDART00000136834"; transcript_version "4"; gene_name "sele"; gene_source "ensembl_havana"; gene_biotype "protein_coding"; transcript_name "sele-202"; transcript_source "havana"; transcript_biotype "protein_coding";	chr20	33933467	33933567
chr20	havana	transcript	33969430	33976937	gene_id "ENSDARG00000009123"; gene_version "11"; transcript_id "ENSDART00000136834"; transcript_version "4"; gene_name "sele"; gene_source "ensembl_havana"; gene_biotype "protein_coding"; transcript_name "sele-202"; transcript_source "havana"; transcript_biotype "protein_coding";	chr20	33936664	33936763
chr20	havana	exon	33976870	33976937	gene_id "ENSDARG00000009123"; gene_version "11"; transcript_id "ENSDART00000136834"; transcript_version "4"; exon_number "1"; gene_name "sele"; gene_source "ensembl_havana"; gene_biotype "protein_coding"; transcript_name "sele-202"; transcript_source "havana"; transcript_biotype "protein_coding"; exon_id "ENSDARE00001104452"; exon_version "1";	chr20	33933467	33933567
chr20	havana	exon	33976870	33976937	gene_id "ENSDARG00000009123"; gene_version "11"; transcript_id "ENSDART00000136834"; transcript_version "4"; exon_number "1"; gene_name "sele"; gene_source "ensembl_havana"; gene_biotype "protein_coding"; transcript_name "sele-202"; transcript_source "havana"; transcript_biotype "protein_coding"; exon_id "ENSDARE00001104452"; exon_version "1";	chr20	33936664	33936763
chr20	havana	CDS	33976870	33976872	gene_id "ENSDARG00000009123"; gene_version "11"; transcript_id "ENSDART00000136834"; transcript_version "4"; exon_number "1"; gene_name "sele"; gene_source "ensembl_havana"; gene_biotype "protein_coding"; transcript_name "sele-202"; transcript_source "havana"; transcript_biotype "protein_coding"; protein_id "ENSDARP00000114330"; protein_version "3";	chr20	33933467	33933567
chr20	havana	CDS	33976870	33976872	gene_id "ENSDARG00000009123"; gene_version "11"; transcript_id "ENSDART00000136834"; transcript_version "4"; exon_number "1"; gene_name "sele"; gene_source "ensembl_havana"; gene_biotype "protein_coding"; transcript_name "sele-202"; transcript_source "havana"; transcript_biotype "protein_coding"; protein_id "ENSDARP00000114330"; protein_version "3";	chr20	33936664	33936763
chr20	havana	start_codon	33976870	33976872	gene_id "ENSDARG00000009123"; gene_version "11"; transcript_id "ENSDART00000136834"; transcript_version "4"; exon_number "1"; gene_name "sele"; gene_source "ensembl_havana"; gene_biotype "protein_coding"; transcript_name "sele-202"; transcript_source "havana"; transcript_biotype "protein_coding";	chr20	33933467	33933567
chr20	havana	start_codon	33976870	33976872	gene_id "ENSDARG00000009123"; gene_version "11"; transcript_id "ENSDART00000136834"; transcript_version "4"; exon_number "1"; gene_name "sele"; gene_source "ensembl_havana"; gene_biotype "protein_coding"; transcript_name "sele-202"; transcript_source "havana"; transcript_biotype "protein_coding";	chr20	33936664	33936763
chr20	havana	exon	33976442	33976493	gene_id "ENSDARG00000009123"; gene_version "11"; transcript_id "ENSDART00000136834"; transcript_version "4"; exon_number "2"; gene_name "sele"; gene_source "ensembl_havana"; gene_biotype "protein_coding"; transcript_name "sele-202"; transcript_source "havana"; transcript_biotype "protein_coding"; exon_id "ENSDARE00001108388"; exon_version "1";	chr20	33933467	33933567
chr20	havana	exon	33976442	33976493	gene_id "ENSDARG00000009123"; gene_version "11"; transcript_id "ENSDART00000136834"; transcript_version "4"; exon_number "2"; gene_name "sele"; gene_source "ensembl_havana"; gene_biotype "protein_coding"; transcript_name "sele-202"; transcript_source "havana"; transcript_biotype "protein_coding"; exon_id "ENSDARE00001108388"; exon_version "1";	chr20	33936664	33936763
chr20	havana	CDS	33976442	33976493	gene_id "ENSDARG00000009123"; gene_version "11"; transcript_id "ENSDART00000136834"; transcript_version "4"; exon_number "2"; gene_name "sele"; gene_source "ensembl_havana"; gene_biotype "protein_coding"; transcript_name "sele-202"; transcript_source "havana"; transcript_biotype "protein_coding"; protein_id "ENSDARP00000114330"; protein_version "3";	chr20	33933467	33933567
chr20	havana	CDS	33976442	33976493	gene_id "ENSDARG00000009123"; gene_version "11"; transcript_id "ENSDART00000136834"; transcript_version "4"; exon_number "2"; gene_name "sele"; gene_source "ensembl_havana"; gene_biotype "protein_coding"; transcript_name "sele-202"; transcript_source "havana"; transcript_biotype "protein_coding"; protein_id "ENSDARP00000114330"; protein_version "3";	chr20	33936664	33936763
chr20	havana	exon	33975975	33976361	gene_id "ENSDARG00000009123"; gene_version "11"; transcript_id "ENSDART00000136834"; transcript_version "4"; exon_number "3"; gene_name "sele"; gene_source "ensembl_havana"; gene_biotype "protein_coding"; transcript_name "sele-202"; transcript_source "havana"; transcript_biotype "protein_coding"; exon_id "ENSDARE00001108283"; exon_version "1";	chr20	33933467	33933567
chr20	havana	exon	33975975	33976361	gene_id "ENSDARG00000009123"; gene_version "11"; transcript_id "ENSDART00000136834"; transcript_version "4"; exon_number "3"; gene_name "sele"; gene_source "ensembl_havana"; gene_biotype "protein_coding"; transcript_name "sele-202"; transcript_source "havana"; transcript_biotype "protein_coding"; exon_id "ENSDARE00001108283"; exon_version "1";	chr20	33936664	33936763
chr20	havana	CDS	33975975	33976361	gene_id "ENSDARG00000009123"; gene_version "11"; transcript_id "ENSDART00000136834"; transcript_version "4"; exon_number "3"; gene_name "sele"; gene_source "ensembl_havana"; gene_biotype "protein_coding"; transcript_name "sele-202"; transcript_source "havana"; transcript_biotype "protein_coding"; protein_id "ENSDARP00000114330"; protein_version "3";	chr20	33933467	33933567
chr20	havana	CDS	33975975	33976361	gene_id "ENSDARG00000009123"; gene_version "11"; transcript_id "ENSDART00000136834"; transcript_version "4"; exon_number "3"; gene_name "sele"; gene_source "ensembl_havana"; gene_biotype "protein_coding"; transcript_name "sele-202"; transcript_source "havana"; transcript_biotype "protein_coding"; protein_id "ENSDARP00000114330"; protein_version "3";	chr20	33936664	33936763
chr20	havana	exon	33975724	33975834	gene_id "ENSDARG00000009123"; gene_version "11"; transcript_id "ENSDART00000136834"; transcript_version "4"; exon_number "4"; gene_name "sele"; gene_source "ensembl_havana"; gene_biotype "protein_coding"; transcript_name "sele-202"; transcript_source "havana"; transcript_biotype "protein_coding"; exon_id "ENSDARE00000036292"; exon_version "1";	chr20	33933467	33933567
chr20	havana	exon	33975724	33975834	gene_id "ENSDARG00000009123"; gene_version "11"; transcript_id "ENSDART00000136834"; transcript_version "4"; exon_number "4"; gene_name "sele"; gene_source "ensembl_havana"; gene_biotype "protein_coding"; transcript_name "sele-202"; transcript_source "havana"; transcript_biotype "protein_coding"; exon_id "ENSDARE00000036292"; exon_version "1";	chr20	33936664	33936763
chr20	havana	CDS	33975724	33975834	gene_id "ENSDARG00000009123"; gene_version "11"; transcript_id "ENSDART00000136834"; transcript_version "4"; exon_number "4"; gene_name "sele"; gene_source "ensembl_havana"; gene_biotype "protein_coding"; transcript_name "sele-202"; transcript_source "havana"; transcript_biotype "protein_coding"; protein_id "ENSDARP00000114330"; protein_version "3";	chr20	33933467	33933567
chr20	havana	CDS	33975724	33975834	gene_id "ENSDARG00000009123"; gene_version "11"; transcript_id "ENSDART00000136834"; transcript_version "4"; exon_number "4"; gene_name "sele"; gene_source "ensembl_havana"; gene_biotype "protein_coding"; transcript_name "sele-202"; transcript_source "havana"; transcript_biotype "protein_coding"; protein_id "ENSDARP00000114330"; protein_version "3";	chr20	33936664	33936763
chr20	havana	exon	33975441	33975632	gene_id "ENSDARG00000009123"; gene_version "11"; transcript_id "ENSDART00000136834"; transcript_version "4"; exon_number "5"; gene_name "sele"; gene_source "ensembl_havana"; gene_biotype "protein_coding"; transcript_name "sele-202"; transcript_source "havana"; transcript_biotype "protein_coding"; exon_id "ENSDARE00000323432"; exon_version "1";	chr20	33933467	33933567
chr20	havana	exon	33975441	33975632	gene_id "ENSDARG00000009123"; gene_version "11"; transcript_id "ENSDART00000136834"; transcript_version "4"; exon_number "5"; gene_name "sele"; gene_source "ensembl_havana"; gene_biotype "protein_coding"; transcript_name "sele-202"; transcript_source "havana"; transcript_biotype "protein_coding"; exon_id "ENSDARE00000323432"; exon_version "1";	chr20	33936664	33936763
chr20	havana	CDS	33975441	33975632	gene_id "ENSDARG00000009123"; gene_version "11"; transcript_id "ENSDART00000136834"; transcript_version "4"; exon_number "5"; gene_name "sele"; gene_source "ensembl_havana"; gene_biotype "protein_coding"; transcript_name "sele-202"; transcript_source "havana"; transcript_biotype "protein_coding"; protein_id "ENSDARP00000114330"; protein_version "3";	chr20	33933467	33933567
chr20	havana	CDS	33975441	33975632	gene_id "ENSDARG00000009123"; gene_version "11"; transcript_id "ENSDART00000136834"; transcript_version "4"; exon_number "5"; gene_name "sele"; gene_source "ensembl_havana"; gene_biotype "protein_coding"; transcript_name "sele-202"; transcript_source "havana"; transcript_biotype "protein_coding"; protein_id "ENSDARP00000114330"; protein_version "3";	chr20	33936664	33936763
chr20	havana	exon	33975170	33975361	gene_id "ENSDARG00000009123"; gene_version "11"; transcript_id "ENSDART00000136834"; transcript_version "4"; exon_number "6"; gene_name "sele"; gene_source "ensembl_havana"; gene_biotype "protein_coding"; transcript_name "sele-202"; transcript_source "havana"; transcript_biotype "protein_coding"; exon_id "ENSDARE00001295360"; exon_version "1";	chr20	33933467	33933567
chr20	havana	exon	33975170	33975361	gene_id "ENSDARG00000009123"; gene_version "11"; transcript_id "ENSDART00000136834"; transcript_version "4"; exon_number "6"; gene_name "sele"; gene_source "ensembl_havana"; gene_biotype "protein_coding"; transcript_name "sele-202"; transcript_source "havana"; transcript_biotype "protein_coding"; exon_id "ENSDARE00001295360"; exon_version "1";	chr20	33936664	33936763
chr20	havana	CDS	33975170	33975361	gene_id "ENSDARG00000009123"; gene_version "11"; transcript_id "ENSDART00000136834"; transcript_version "4"; exon_number "6"; gene_name "sele"; gene_source "ensembl_havana"; gene_biotype "protein_coding"; transcript_name "sele-202"; transcript_source "havana"; transcript_biotype "protein_coding"; protein_id "ENSDARP00000114330"; protein_version "3";	chr20	33933467	33933567
chr20	havana	CDS	33975170	33975361	gene_id "ENSDARG00000009123"; gene_version "11"; transcript_id "ENSDART00000136834"; transcript_version "4"; exon_number "6"; gene_name "sele"; gene_source "ensembl_havana"; gene_biotype "protein_coding"; transcript_name "sele-202"; transcript_source "havana"; transcript_biotype "protein_coding"; protein_id "ENSDARP00000114330"; protein_version "3";	chr20	33936664	33936763
chr20	havana	exon	33974868	33975053	gene_id "ENSDARG00000009123"; gene_version "11"; transcript_id "ENSDART00000136834"; transcript_version "4"; exon_number "7"; gene_name "sele"; gene_source "ensembl_havana"; gene_biotype "protein_coding"; transcript_name "sele-202"; transcript_source "havana"; transcript_biotype "protein_coding"; exon_id "ENSDARE00001266512"; exon_version "1";	chr20	33933467	33933567
chr20	havana	exon	33974868	33975053	gene_id "ENSDARG00000009123"; gene_version "11"; transcript_id "ENSDART00000136834"; transcript_version "4"; exon_number "7"; gene_name "sele"; gene_source "ensembl_havana"; gene_biotype "protein_coding"; transcript_name "sele-202"; transcript_source "havana"; transcript_biotype "protein_coding"; exon_id "ENSDARE00001266512"; exon_version "1";	chr20	33936664	33936763
chr20	havana	CDS	33974868	33975053	gene_id "ENSDARG00000009123"; gene_version "11"; transcript_id "ENSDART00000136834"; transcript_version "4"; exon_number "7"; gene_name "sele"; gene_source "ensembl_havana"; gene_biotype "protein_coding"; transcript_name "sele-202"; transcript_source "havana"; transcript_biotype "protein_coding"; protein_id "ENSDARP00000114330"; protein_version "3";	chr20	33933467	33933567
chr20	havana	CDS	33974868	33975053	gene_id "ENSDARG00000009123"; gene_version "11"; transcript_id "ENSDART00000136834"; transcript_version "4"; exon_number "7"; gene_name "sele"; gene_source "ensembl_havana"; gene_biotype "protein_coding"; transcript_name "sele-202"; transcript_source "havana"; transcript_biotype "protein_coding"; protein_id "ENSDARP00000114330"; protein_version "3";	chr20	33936664	33936763
chr20	havana	exon	33974184	33974375	gene_id "ENSDARG00000009123"; gene_version "11"; transcript_id "ENSDART00000136834"; transcript_version "4"; exon_number "8"; gene_name "sele"; gene_source "ensembl_havana"; gene_biotype "protein_coding"; transcript_name "sele-202"; transcript_source "havana"; transcript_biotype "protein_coding"; exon_id "ENSDARE00001250572"; exon_version "1";	chr20	33933467	33933567
chr20	havana	exon	33974184	33974375	gene_id "ENSDARG00000009123"; gene_version "11"; transcript_id "ENSDART00000136834"; transcript_version "4"; exon_number "8"; gene_name "sele"; gene_source "ensembl_havana"; gene_biotype "protein_coding"; transcript_name "sele-202"; transcript_source "havana"; transcript_biotype "protein_coding"; exon_id "ENSDARE00001250572"; exon_version "1";	chr20	33936664	33936763
chr20	havana	CDS	33974184	33974375	gene_id "ENSDARG00000009123"; gene_version "11"; transcript_id "ENSDART00000136834"; transcript_version "4"; exon_number "8"; gene_name "sele"; gene_source "ensembl_havana"; gene_biotype "protein_coding"; transcript_name "sele-202"; transcript_source "havana"; transcript_biotype "protein_coding"; protein_id "ENSDARP00000114330"; protein_version "3";	chr20	33933467	33933567
chr20	havana	CDS	33974184	33974375	gene_id "ENSDARG00000009123"; gene_version "11"; transcript_id "ENSDART00000136834"; transcript_version "4"; exon_number "8"; gene_name "sele"; gene_source "ensembl_havana"; gene_biotype "protein_coding"; transcript_name "sele-202"; transcript_source "havana"; transcript_biotype "protein_coding"; protein_id "ENSDARP00000114330"; protein_version "3";	chr20	33936664	33936763
chr20	havana	exon	33973896	33974081	gene_id "ENSDARG00000009123"; gene_version "11"; transcript_id "ENSDART00000136834"; transcript_version "4"; exon_number "9"; gene_name "sele"; gene_source "ensembl_havana"; gene_biotype "protein_coding"; transcript_name "sele-202"; transcript_source "havana"; transcript_biotype "protein_coding"; exon_id "ENSDARE00001248225"; exon_version "1";	chr20	33933467	33933567
chr20	havana	exon	33973896	33974081	gene_id "ENSDARG00000009123"; gene_version "11"; transcript_id "ENSDART00000136834"; transcript_version "4"; exon_number "9"; gene_name "sele"; gene_source "ensembl_havana"; gene_biotype "protein_coding"; transcript_name "sele-202"; transcript_source "havana"; transcript_biotype "protein_coding"; exon_id "ENSDARE00001248225"; exon_version "1";	chr20	33936664	33936763
chr20	havana	CDS	33973896	33974081	gene_id "ENSDARG00000009123"; gene_version "11"; transcript_id "ENSDART00000136834"; transcript_version "4"; exon_number "9"; gene_name "sele"; gene_source "ensembl_havana"; gene_biotype "protein_coding"; transcript_name "sele-202"; transcript_source "havana"; transcript_biotype "protein_coding"; protein_id "ENSDARP00000114330"; protein_version "3";	chr20	33933467	33933567
chr20	havana	CDS	33973896	33974081	gene_id "ENSDARG00000009123"; gene_version "11"; transcript_id "ENSDART00000136834"; transcript_version "4"; exon_number "9"; gene_name "sele"; gene_source "ensembl_havana"; gene_biotype "protein_coding"; transcript_name "sele-202"; transcript_source "havana"; transcript_biotype "protein_coding"; protein_id "ENSDARP00000114330"; protein_version "3";	chr20	33936664	33936763
chr20	havana	exon	33972835	33973026	gene_id "ENSDARG00000009123"; gene_version "11"; transcript_id "ENSDART00000136834"; transcript_version "4"; exon_number "10"; gene_name "sele"; gene_source "ensembl_havana"; gene_biotype "protein_coding"; transcript_name "sele-202"; transcript_source "havana"; transcript_biotype "protein_coding"; exon_id "ENSDARE00000899926"; exon_version "1";	chr20	33933467	33933567
chr20	havana	exon	33972835	33973026	gene_id "ENSDARG00000009123"; gene_version "11"; transcript_id "ENSDART00000136834"; transcript_version "4"; exon_number "10"; gene_name "sele"; gene_source "ensembl_havana"; gene_biotype "protein_coding"; transcript_name "sele-202"; transcript_source "havana"; transcript_biotype "protein_coding"; exon_id "ENSDARE00000899926"; exon_version "1";	chr20	33936664	33936763
chr20	havana	CDS	33972835	33973026	gene_id "ENSDARG00000009123"; gene_version "11"; transcript_id "ENSDART00000136834"; transcript_version "4"; exon_number "10"; gene_name "sele"; gene_source "ensembl_havana"; gene_biotype "protein_coding"; transcript_name "sele-202"; transcript_source "havana"; transcript_biotype "protein_coding"; protein_id "ENSDARP00000114330"; protein_version "3";	chr20	33933467	33933567
chr20	havana	CDS	33972835	33973026	gene_id "ENSDARG00000009123"; gene_version "11"; transcript_id "ENSDART00000136834"; transcript_version "4"; exon_number "10"; gene_name "sele"; gene_source "ensembl_havana"; gene_biotype "protein_coding"; transcript_name "sele-202"; transcript_source "havana"; transcript_biotype "protein_coding"; protein_id "ENSDARP00000114330"; protein_version "3";	chr20	33936664	33936763
chr20	havana	exon	33972557	33972742	gene_id "ENSDARG00000009123"; gene_version "11"; transcript_id "ENSDART00000136834"; transcript_version "4"; exon_number "11"; gene_name "sele"; gene_source "ensembl_havana"; gene_biotype "protein_coding"; transcript_name "sele-202"; transcript_source "havana"; transcript_biotype "protein_coding"; exon_id "ENSDARE00001050207"; exon_version "1";	chr20	33933467	33933567
chr20	havana	exon	33972557	33972742	gene_id "ENSDARG00000009123"; gene_version "11"; transcript_id "ENSDART00000136834"; transcript_version "4"; exon_number "11"; gene_name "sele"; gene_source "ensembl_havana"; gene_biotype "protein_coding"; transcript_name "sele-202"; transcript_source "havana"; transcript_biotype "protein_coding"; exon_id "ENSDARE00001050207"; exon_version "1";	chr20	33936664	33936763
chr20	havana	CDS	33972557	33972742	gene_id "ENSDARG00000009123"; gene_version "11"; transcript_id "ENSDART00000136834"; transcript_version "4"; exon_number "11"; gene_name "sele"; gene_source "ensembl_havana"; gene_biotype "protein_coding"; transcript_name "sele-202"; transcript_source "havana"; transcript_biotype "protein_coding"; protein_id "ENSDARP00000114330"; protein_version "3";	chr20	33933467	33933567
chr20	havana	CDS	33972557	33972742	gene_id "ENSDARG00000009123"; gene_version "11"; transcript_id "ENSDART00000136834"; transcript_version "4"; exon_number "11"; gene_name "sele"; gene_source "ensembl_havana"; gene_biotype "protein_coding"; transcript_name "sele-202"; transcript_source "havana"; transcript_biotype "protein_coding"; protein_id "ENSDARP00000114330"; protein_version "3";	chr20	33936664	33936763
chr20	havana	exon	33972267	33972443	gene_id "ENSDARG00000009123"; gene_version "11"; transcript_id "ENSDART00000136834"; transcript_version "4"; exon_number "12"; gene_name "sele"; gene_source "ensembl_havana"; gene_biotype "protein_coding"; transcript_name "sele-202"; transcript_source "havana"; transcript_biotype "protein_coding"; exon_id "ENSDARE00001270963"; exon_version "1";	chr20	33933467	33933567
chr20	havana	exon	33972267	33972443	gene_id "ENSDARG00000009123"; gene_version "11"; transcript_id "ENSDART00000136834"; transcript_version "4"; exon_number "12"; gene_name "sele"; gene_source "ensembl_havana"; gene_biotype "protein_coding"; transcript_name "sele-202"; transcript_source "havana"; transcript_biotype "protein_coding"; exon_id "ENSDARE00001270963"; exon_version "1";	chr20	33936664	33936763
chr20	havana	CDS	33972267	33972443	gene_id "ENSDARG00000009123"; gene_version "11"; transcript_id "ENSDART00000136834"; transcript_version "4"; exon_number "12"; gene_name "sele"; gene_source "ensembl_havana"; gene_biotype "protein_coding"; transcript_name "sele-202"; transcript_source "havana"; transcript_biotype "protein_coding"; protein_id "ENSDARP00000114330"; protein_version "3";	chr20	33933467	33933567
chr20	havana	CDS	33972267	33972443	gene_id "ENSDARG00000009123"; gene_version "11"; transcript_id "ENSDART00000136834"; transcript_version "4"; exon_number "12"; gene_name "sele"; gene_source "ensembl_havana"; gene_biotype "protein_coding"; transcript_name "sele-202"; transcript_source "havana"; transcript_biotype "protein_coding"; protein_id "ENSDARP00000114330"; protein_version "3";	chr20	33936664	33936763
chr20	havana	exon	33971964	33972143	gene_id "ENSDARG00000009123"; gene_version "11"; transcript_id "ENSDART00000136834"; transcript_version "4"; exon_number "13"; gene_name "sele"; gene_source "ensembl_havana"; gene_biotype "protein_coding"; transcript_name "sele-202"; transcript_source "havana"; transcript_biotype "protein_coding"; exon_id "ENSDARE00000798661"; exon_version "1";	chr20	33933467	33933567
chr20	havana	exon	33971964	33972143	gene_id "ENSDARG00000009123"; gene_version "11"; transcript_id "ENSDART00000136834"; transcript_version "4"; exon_number "13"; gene_name "sele"; gene_source "ensembl_havana"; gene_biotype "protein_coding"; transcript_name "sele-202"; transcript_source "havana"; transcript_biotype "protein_coding"; exon_id "ENSDARE00000798661"; exon_version "1";	chr20	33936664	33936763
chr20	havana	CDS	33971964	33972143	gene_id "ENSDARG00000009123"; gene_version "11"; transcript_id "ENSDART00000136834"; transcript_version "4"; exon_number "13"; gene_name "sele"; gene_source "ensembl_havana"; gene_biotype "protein_coding"; transcript_name "sele-202"; transcript_source "havana"; transcript_biotype "protein_coding"; protein_id "ENSDARP00000114330"; protein_version "3";	chr20	33933467	33933567
chr20	havana	CDS	33971964	33972143	gene_id "ENSDARG00000009123"; gene_version "11"; transcript_id "ENSDART00000136834"; transcript_version "4"; exon_number "13"; gene_name "sele"; gene_source "ensembl_havana"; gene_biotype "protein_coding"; transcript_name "sele-202"; transcript_source "havana"; transcript_biotype "protein_coding"; protein_id "ENSDARP00000114330"; protein_version "3";	chr20	33936664	33936763
chr20	havana	exon	33971751	33971873	gene_id "ENSDARG00000009123"; gene_version "11"; transcript_id "ENSDART00000136834"; transcript_version "4"; exon_number "14"; gene_name "sele"; gene_source "ensembl_havana"; gene_biotype "protein_coding"; transcript_name "sele-202"; transcript_source "havana"; transcript_biotype "protein_coding"; exon_id "ENSDARE00000782096"; exon_version "1";	chr20	33933467	33933567
chr20	havana	exon	33971751	33971873	gene_id "ENSDARG00000009123"; gene_version "11"; transcript_id "ENSDART00000136834"; transcript_version "4"; exon_number "14"; gene_name "sele"; gene_source "ensembl_havana"; gene_biotype "protein_coding"; transcript_name "sele-202"; transcript_source "havana"; transcript_biotype "protein_coding"; exon_id "ENSDARE00000782096"; exon_version "1";	chr20	33936664	33936763
chr20	havana	CDS	33971751	33971873	gene_id "ENSDARG00000009123"; gene_version "11"; transcript_id "ENSDART00000136834"; transcript_version "4"; exon_number "14"; gene_name "sele"; gene_source "ensembl_havana"; gene_biotype "protein_coding"; transcript_name "sele-202"; transcript_source "havana"; transcript_biotype "protein_coding"; protein_id "ENSDARP00000114330"; protein_version "3";	chr20	33933467	33933567
chr20	havana	CDS	33971751	33971873	gene_id "ENSDARG00000009123"; gene_version "11"; transcript_id "ENSDART00000136834"; transcript_version "4"; exon_number "14"; gene_name "sele"; gene_source "ensembl_havana"; gene_biotype "protein_coding"; transcript_name "sele-202"; transcript_source "havana"; transcript_biotype "protein_coding"; protein_id "ENSDARP00000114330"; protein_version "3";	chr20	33936664	33936763
chr20	havana	exon	33971576	33971597	gene_id "ENSDARG00000009123"; gene_version "11"; transcript_id "ENSDART00000136834"; transcript_version "4"; exon_number "15"; gene_name "sele"; gene_source "ensembl_havana"; gene_biotype "protein_coding"; transcript_name "sele-202"; transcript_source "havana"; transcript_biotype "protein_coding"; exon_id "ENSDARE00000798273"; exon_version "1";	chr20	33933467	33933567
chr20	havana	exon	33971576	33971597	gene_id "ENSDARG00000009123"; gene_version "11"; transcript_id "ENSDART00000136834"; transcript_version "4"; exon_number "15"; gene_name "sele"; gene_source "ensembl_havana"; gene_biotype "protein_coding"; transcript_name "sele-202"; transcript_source "havana"; transcript_biotype "protein_coding"; exon_id "ENSDARE00000798273"; exon_version "1";	chr20	33936664	33936763
chr20	havana	CDS	33971576	33971597	gene_id "ENSDARG00000009123"; gene_version "11"; transcript_id "ENSDART00000136834"; transcript_version "4"; exon_number "15"; gene_name "sele"; gene_source "ensembl_havana"; gene_biotype "protein_coding"; transcript_name "sele-202"; transcript_source "havana"; transcript_biotype "protein_coding"; protein_id "ENSDARP00000114330"; protein_version "3";	chr20	33933467	33933567
chr20	havana	CDS	33971576	33971597	gene_id "ENSDARG00000009123"; gene_version "11"; transcript_id "ENSDART00000136834"; transcript_version "4"; exon_number "15"; gene_name "sele"; gene_source "ensembl_havana"; gene_biotype "protein_coding"; transcript_name "sele-202"; transcript_source "havana"; transcript_biotype "protein_coding"; protein_id "ENSDARP00000114330"; protein_version "3";	chr20	33936664	33936763
chr20	havana	exon	33971380	33971464	gene_id "ENSDARG00000009123"; gene_version "11"; transcript_id "ENSDART00000136834"; transcript_version "4"; exon_number "16"; gene_name "sele"; gene_source "ensembl_havana"; gene_biotype "protein_coding"; transcript_name "sele-202"; transcript_source "havana"; transcript_biotype "protein_coding"; exon_id "ENSDARE00000855066"; exon_version "1";	chr20	33933467	33933567
chr20	havana	exon	33971380	33971464	gene_id "ENSDARG00000009123"; gene_version "11"; transcript_id "ENSDART00000136834"; transcript_version "4"; exon_number "16"; gene_name "sele"; gene_source "ensembl_havana"; gene_biotype "protein_coding"; transcript_name "sele-202"; transcript_source "havana"; transcript_biotype "protein_coding"; exon_id "ENSDARE00000855066"; exon_version "1";	chr20	33936664	33936763
chr20	havana	CDS	33971407	33971464	gene_id "ENSDARG00000009123"; gene_version "11"; transcript_id "ENSDART00000136834"; transcript_version "4"; exon_number "16"; gene_name "sele"; gene_source "ensembl_havana"; gene_biotype "protein_coding"; transcript_name "sele-202"; transcript_source "havana"; transcript_biotype "protein_coding"; protein_id "ENSDARP00000114330"; protein_version "3";	chr20	33933467	33933567
chr20	havana	CDS	33971407	33971464	gene_id "ENSDARG00000009123"; gene_version "11"; transcript_id "ENSDART00000136834"; transcript_version "4"; exon_number "16"; gene_name "sele"; gene_source "ensembl_havana"; gene_biotype "protein_coding"; transcript_name "sele-202"; transcript_source "havana"; transcript_biotype "protein_coding"; protein_id "ENSDARP00000114330"; protein_version "3";	chr20	33936664	33936763
chr20	havana	stop_codon	33971404	33971406	gene_id "ENSDARG00000009123"; gene_version "11"; transcript_id "ENSDART00000136834"; transcript_version "4"; exon_number "16"; gene_name "sele"; gene_source "ensembl_havana"; gene_biotype "protein_coding"; transcript_name "sele-202"; transcript_source "havana"; transcript_biotype "protein_coding";	chr20	33933467	33933567
chr20	havana	stop_codon	33971404	33971406	gene_id "ENSDARG00000009123"; gene_version "11"; transcript_id "ENSDART00000136834"; transcript_version "4"; exon_number "16"; gene_name "sele"; gene_source "ensembl_havana"; gene_biotype "protein_coding"; transcript_name "sele-202"; transcript_source "havana"; transcript_biotype "protein_coding";	chr20	33936664	33936763
chr20	havana	exon	33969430	33971267	gene_id "ENSDARG00000009123"; gene_version "11"; transcript_id "ENSDART00000136834"; transcript_version "4"; exon_number "17"; gene_name "sele"; gene_source "ensembl_havana"; gene_biotype "protein_coding"; transcript_name "sele-202"; transcript_source "havana"; transcript_biotype "protein_coding"; exon_id "ENSDARE00001053453"; exon_version "1";	chr20	33933467	33933567
chr20	havana	exon	33969430	33971267	gene_id "ENSDARG00000009123"; gene_version "11"; transcript_id "ENSDART00000136834"; transcript_version "4"; exon_number "17"; gene_name "sele"; gene_source "ensembl_havana"; gene_biotype "protein_coding"; transcript_name "sele-202"; transcript_source "havana"; transcript_biotype "protein_coding"; exon_id "ENSDARE00001053453"; exon_version "1";	chr20	33936664	33936763
chr20	havana	five_prime_utr	33976873	33976937	gene_id "ENSDARG00000009123"; gene_version "11"; transcript_id "ENSDART00000136834"; transcript_version "4"; gene_name "sele"; gene_source "ensembl_havana"; gene_biotype "protein_coding"; transcript_name "sele-202"; transcript_source "havana"; transcript_biotype "protein_coding";	chr20	33933467	33933567
chr20	havana	five_prime_utr	33976873	33976937	gene_id "ENSDARG00000009123"; gene_version "11"; transcript_id "ENSDART00000136834"; transcript_version "4"; gene_name "sele"; gene_source "ensembl_havana"; gene_biotype "protein_coding"; transcript_name "sele-202"; transcript_source "havana"; transcript_biotype "protein_coding";	chr20	33936664	33936763
chr20	havana	three_prime_utr	33971380	33971403	gene_id "ENSDARG00000009123"; gene_version "11"; transcript_id "ENSDART00000136834"; transcript_version "4"; gene_name "sele"; gene_source "ensembl_havana"; gene_biotype "protein_coding"; transcript_name "sele-202"; transcript_source "havana"; transcript_biotype "protein_coding";	chr20	33933467	33933567
chr20	havana	three_prime_utr	33971380	33971403	gene_id "ENSDARG00000009123"; gene_version "11"; transcript_id "ENSDART00000136834"; transcript_version "4"; gene_name "sele"; gene_source "ensembl_havana"; gene_biotype "protein_coding"; transcript_name "sele-202"; transcript_source "havana"; transcript_biotype "protein_coding";	chr20	33936664	33936763
chr20	havana	three_prime_utr	33969430	33971267	gene_id "ENSDARG00000009123"; gene_version "11"; transcript_id "ENSDART00000136834"; transcript_version "4"; gene_name "sele"; gene_source "ensembl_havana"; gene_biotype "protein_coding"; transcript_name "sele-202"; transcript_source "havana"; transcript_biotype "protein_coding";	chr20	33933467	33933567
chr20	havana	three_prime_utr	33969430	33971267	gene_id "ENSDARG00000009123"; gene_version "11"; transcript_id "ENSDART00000136834"; transcript_version "4"; gene_name "sele"; gene_source "ensembl_havana"; gene_biotype "protein_coding"; transcript_name "sele-202"; transcript_source "havana"; transcript_biotype "protein_coding";	chr20	33936664	33936763
chr20	ensembl	transcript	33971404	33976305	gene_id "ENSDARG00000009123"; gene_version "11"; transcript_id "ENSDART00000111022"; transcript_version "3"; gene_name "sele"; gene_source "ensembl_havana"; gene_biotype "protein_coding"; transcript_name "sele-201"; transcript_source "ensembl"; transcript_biotype "protein_coding";	chr20	33933467	33933567
chr20	ensembl	transcript	33971404	33976305	gene_id "ENSDARG00000009123"; gene_version "11"; transcript_id "ENSDART00000111022"; transcript_version "3"; gene_name "sele"; gene_source "ensembl_havana"; gene_biotype "protein_coding"; transcript_name "sele-201"; transcript_source "ensembl"; transcript_biotype "protein_coding";	chr20	33936664	33936763
chr20	ensembl	exon	33975975	33976305	gene_id "ENSDARG00000009123"; gene_version "11"; transcript_id "ENSDART00000111022"; transcript_version "3"; exon_number "1"; gene_name "sele"; gene_source "ensembl_havana"; gene_biotype "protein_coding"; transcript_name "sele-201"; transcript_source "ensembl"; transcript_biotype "protein_coding"; exon_id "ENSDARE00001253553"; exon_version "1";	chr20	33933467	33933567
chr20	ensembl	exon	33975975	33976305	gene_id "ENSDARG00000009123"; gene_version "11"; transcript_id "ENSDART00000111022"; transcript_version "3"; exon_number "1"; gene_name "sele"; gene_source "ensembl_havana"; gene_biotype "protein_coding"; transcript_name "sele-201"; transcript_source "ensembl"; transcript_biotype "protein_coding"; exon_id "ENSDARE00001253553"; exon_version "1";	chr20	33936664	33936763
chr20	ensembl	CDS	33975975	33976305	gene_id "ENSDARG00000009123"; gene_version "11"; transcript_id "ENSDART00000111022"; transcript_version "3"; exon_number "1"; gene_name "sele"; gene_source "ensembl_havana"; gene_biotype "protein_coding"; transcript_name "sele-201"; transcript_source "ensembl"; transcript_biotype "protein_coding"; protein_id "ENSDARP00000101781"; protein_version "3";	chr20	33933467	33933567
chr20	ensembl	CDS	33975975	33976305	gene_id "ENSDARG00000009123"; gene_version "11"; transcript_id "ENSDART00000111022"; transcript_version "3"; exon_number "1"; gene_name "sele"; gene_source "ensembl_havana"; gene_biotype "protein_coding"; transcript_name "sele-201"; transcript_source "ensembl"; transcript_biotype "protein_coding"; protein_id "ENSDARP00000101781"; protein_version "3";	chr20	33936664	33936763
chr20	ensembl	start_codon	33976303	33976305	gene_id "ENSDARG00000009123"; gene_version "11"; transcript_id "ENSDART00000111022"; transcript_version "3"; exon_number "1"; gene_name "sele"; gene_source "ensembl_havana"; gene_biotype "protein_coding"; transcript_name "sele-201"; transcript_source "ensembl"; transcript_biotype "protein_coding";	chr20	33933467	33933567
chr20	ensembl	start_codon	33976303	33976305	gene_id "ENSDARG00000009123"; gene_version "11"; transcript_id "ENSDART00000111022"; transcript_version "3"; exon_number "1"; gene_name "sele"; gene_source "ensembl_havana"; gene_biotype "protein_coding"; transcript_name "sele-201"; transcript_source "ensembl"; transcript_biotype "protein_coding";	chr20	33936664	33936763
chr20	ensembl	exon	33975724	33975834	gene_id "ENSDARG00000009123"; gene_version "11"; transcript_id "ENSDART00000111022"; transcript_version "3"; exon_number "2"; gene_name "sele"; gene_source "ensembl_havana"; gene_biotype "protein_coding"; transcript_name "sele-201"; transcript_source "ensembl"; transcript_biotype "protein_coding"; exon_id "ENSDARE00000036292"; exon_version "1";	chr20	33933467	33933567
chr20	ensembl	exon	33975724	33975834	gene_id "ENSDARG00000009123"; gene_version "11"; transcript_id "ENSDART00000111022"; transcript_version "3"; exon_number "2"; gene_name "sele"; gene_source "ensembl_havana"; gene_biotype "protein_coding"; transcript_name "sele-201"; transcript_source "ensembl"; transcript_biotype "protein_coding"; exon_id "ENSDARE00000036292"; exon_version "1";	chr20	33936664	33936763
chr20	ensembl	CDS	33975724	33975834	gene_id "ENSDARG00000009123"; gene_version "11"; transcript_id "ENSDART00000111022"; transcript_version "3"; exon_number "2"; gene_name "sele"; gene_source "ensembl_havana"; gene_biotype "protein_coding"; transcript_name "sele-201"; transcript_source "ensembl"; transcript_biotype "protein_coding"; protein_id "ENSDARP00000101781"; protein_version "3";	chr20	33933467	33933567
chr20	ensembl	CDS	33975724	33975834	gene_id "ENSDARG00000009123"; gene_version "11"; transcript_id "ENSDART00000111022"; transcript_version "3"; exon_number "2"; gene_name "sele"; gene_source "ensembl_havana"; gene_biotype "protein_coding"; transcript_name "sele-201"; transcript_source "ensembl"; transcript_biotype "protein_coding"; protein_id "ENSDARP00000101781"; protein_version "3";	chr20	33936664	33936763
chr20	ensembl	exon	33975441	33975632	gene_id "ENSDARG00000009123"; gene_version "11"; transcript_id "ENSDART00000111022"; transcript_version "3"; exon_number "3"; gene_name "sele"; gene_source "ensembl_havana"; gene_biotype "protein_coding"; transcript_name "sele-201"; transcript_source "ensembl"; transcript_biotype "protein_coding"; exon_id "ENSDARE00000323432"; exon_version "1";	chr20	33933467	33933567
chr20	ensembl	exon	33975441	33975632	gene_id "ENSDARG00000009123"; gene_version "11"; transcript_id "ENSDART00000111022"; transcript_version "3"; exon_number "3"; gene_name "sele"; gene_source "ensembl_havana"; gene_biotype "protein_coding"; transcript_name "sele-201"; transcript_source "ensembl"; transcript_biotype "protein_coding"; exon_id "ENSDARE00000323432"; exon_version "1";	chr20	33936664	33936763
chr20	ensembl	CDS	33975441	33975632	gene_id "ENSDARG00000009123"; gene_version "11"; transcript_id "ENSDART00000111022"; transcript_version "3"; exon_number "3"; gene_name "sele"; gene_source "ensembl_havana"; gene_biotype "protein_coding"; transcript_name "sele-201"; transcript_source "ensembl"; transcript_biotype "protein_coding"; protein_id "ENSDARP00000101781"; protein_version "3";	chr20	33933467	33933567
chr20	ensembl	CDS	33975441	33975632	gene_id "ENSDARG00000009123"; gene_version "11"; transcript_id "ENSDART00000111022"; transcript_version "3"; exon_number "3"; gene_name "sele"; gene_source "ensembl_havana"; gene_biotype "protein_coding"; transcript_name "sele-201"; transcript_source "ensembl"; transcript_biotype "protein_coding"; protein_id "ENSDARP00000101781"; protein_version "3";	chr20	33936664	33936763
chr20	ensembl	exon	33975210	33975361	gene_id "ENSDARG00000009123"; gene_version "11"; transcript_id "ENSDART00000111022"; transcript_version "3"; exon_number "4"; gene_name "sele"; gene_source "ensembl_havana"; gene_biotype "protein_coding"; transcript_name "sele-201"; transcript_source "ensembl"; transcript_biotype "protein_coding"; exon_id "ENSDARE00001262881"; exon_version "1";	chr20	33933467	33933567
chr20	ensembl	exon	33975210	33975361	gene_id "ENSDARG00000009123"; gene_version "11"; transcript_id "ENSDART00000111022"; transcript_version "3"; exon_number "4"; gene_name "sele"; gene_source "ensembl_havana"; gene_biotype "protein_coding"; transcript_name "sele-201"; transcript_source "ensembl"; transcript_biotype "protein_coding"; exon_id "ENSDARE00001262881"; exon_version "1";	chr20	33936664	33936763
chr20	ensembl	CDS	33975210	33975361	gene_id "ENSDARG00000009123"; gene_version "11"; transcript_id "ENSDART00000111022"; transcript_version "3"; exon_number "4"; gene_name "sele"; gene_source "ensembl_havana"; gene_biotype "protein_coding"; transcript_name "sele-201"; transcript_source "ensembl"; transcript_biotype "protein_coding"; protein_id "ENSDARP00000101781"; protein_version "3";	chr20	33933467	33933567
chr20	ensembl	CDS	33975210	33975361	gene_id "ENSDARG00000009123"; gene_version "11"; transcript_id "ENSDART00000111022"; transcript_version "3"; exon_number "4"; gene_name "sele"; gene_source "ensembl_havana"; gene_biotype "protein_coding"; transcript_name "sele-201"; transcript_source "ensembl"; transcript_biotype "protein_coding"; protein_id "ENSDARP00000101781"; protein_version "3";	chr20	33936664	33936763
chr20	ensembl	exon	33974787	33974841	gene_id "ENSDARG00000009123"; gene_version "11"; transcript_id "ENSDART00000111022"; transcript_version "3"; exon_number "5"; gene_name "sele"; gene_source "ensembl_havana"; gene_biotype "protein_coding"; transcript_name "sele-201"; transcript_source "ensembl"; transcript_biotype "protein_coding"; exon_id "ENSDARE00001301644"; exon_version "1";	chr20	33933467	33933567
chr20	ensembl	exon	33974787	33974841	gene_id "ENSDARG00000009123"; gene_version "11"; transcript_id "ENSDART00000111022"; transcript_version "3"; exon_number "5"; gene_name "sele"; gene_source "ensembl_havana"; gene_biotype "protein_coding"; transcript_name "sele-201"; transcript_source "ensembl"; transcript_biotype "protein_coding"; exon_id "ENSDARE00001301644"; exon_version "1";	chr20	33936664	33936763
chr20	ensembl	CDS	33974787	33974841	gene_id "ENSDARG00000009123"; gene_version "11"; transcript_id "ENSDART00000111022"; transcript_version "3"; exon_number "5"; gene_name "sele"; gene_source "ensembl_havana"; gene_biotype "protein_coding"; transcript_name "sele-201"; transcript_source "ensembl"; transcript_biotype "protein_coding"; protein_id "ENSDARP00000101781"; protein_version "3";	chr20	33933467	33933567
chr20	ensembl	CDS	33974787	33974841	gene_id "ENSDARG00000009123"; gene_version "11"; transcript_id "ENSDART00000111022"; transcript_version "3"; exon_number "5"; gene_name "sele"; gene_source "ensembl_havana"; gene_biotype "protein_coding"; transcript_name "sele-201"; transcript_source "ensembl"; transcript_biotype "protein_coding"; protein_id "ENSDARP00000101781"; protein_version "3";	chr20	33936664	33936763
chr20	ensembl	exon	33974688	33974750	gene_id "ENSDARG00000009123"; gene_version "11"; transcript_id "ENSDART00000111022"; transcript_version "3"; exon_number "6"; gene_name "sele"; gene_source "ensembl_havana"; gene_biotype "protein_coding"; transcript_name "sele-201"; transcript_source "ensembl"; transcript_biotype "protein_coding"; exon_id "ENSDARE00001264663"; exon_version "1";	chr20	33933467	33933567
chr20	ensembl	exon	33974688	33974750	gene_id "ENSDARG00000009123"; gene_version "11"; transcript_id "ENSDART00000111022"; transcript_version "3"; exon_number "6"; gene_name "sele"; gene_source "ensembl_havana"; gene_biotype "protein_coding"; transcript_name "sele-201"; transcript_source "ensembl"; transcript_biotype "protein_coding"; exon_id "ENSDARE00001264663"; exon_version "1";	chr20	33936664	33936763
chr20	ensembl	CDS	33974688	33974750	gene_id "ENSDARG00000009123"; gene_version "11"; transcript_id "ENSDART00000111022"; transcript_version "3"; exon_number "6"; gene_name "sele"; gene_source "ensembl_havana"; gene_biotype "protein_coding"; transcript_name "sele-201"; transcript_source "ensembl"; transcript_biotype "protein_coding"; protein_id "ENSDARP00000101781"; protein_version "3";	chr20	33933467	33933567
chr20	ensembl	CDS	33974688	33974750	gene_id "ENSDARG00000009123"; gene_version "11"; transcript_id "ENSDART00000111022"; transcript_version "3"; exon_number "6"; gene_name "sele"; gene_source "ensembl_havana"; gene_biotype "protein_coding"; transcript_name "sele-201"; transcript_source "ensembl"; transcript_biotype "protein_coding"; protein_id "ENSDARP00000101781"; protein_version "3";	chr20	33936664	33936763
chr20	ensembl	exon	33974574	33974654	gene_id "ENSDARG00000009123"; gene_version "11"; transcript_id "ENSDART00000111022"; transcript_version "3"; exon_number "7"; gene_name "sele"; gene_source "ensembl_havana"; gene_biotype "protein_coding"; transcript_name "sele-201"; transcript_source "ensembl"; transcript_biotype "protein_coding"; exon_id "ENSDARE00001303081"; exon_version "1";	chr20	33933467	33933567
chr20	ensembl	exon	33974574	33974654	gene_id "ENSDARG00000009123"; gene_version "11"; transcript_id "ENSDART00000111022"; transcript_version "3"; exon_number "7"; gene_name "sele"; gene_source "ensembl_havana"; gene_biotype "protein_coding"; transcript_name "sele-201"; transcript_source "ensembl"; transcript_biotype "protein_coding"; exon_id "ENSDARE00001303081"; exon_version "1";	chr20	33936664	33936763
chr20	ensembl	CDS	33974574	33974654	gene_id "ENSDARG00000009123"; gene_version "11"; transcript_id "ENSDART00000111022"; transcript_version "3"; exon_number "7"; gene_name "sele"; gene_source "ensembl_havana"; gene_biotype "protein_coding"; transcript_name "sele-201"; transcript_source "ensembl"; transcript_biotype "protein_coding"; protein_id "ENSDARP00000101781"; protein_version "3";	chr20	33933467	33933567
chr20	ensembl	CDS	33974574	33974654	gene_id "ENSDARG00000009123"; gene_version "11"; transcript_id "ENSDART00000111022"; transcript_version "3"; exon_number "7"; gene_name "sele"; gene_source "ensembl_havana"; gene_biotype "protein_coding"; transcript_name "sele-201"; transcript_source "ensembl"; transcript_biotype "protein_coding"; protein_id "ENSDARP00000101781"; protein_version "3";	chr20	33936664	33936763
chr20	ensembl	exon	33974184	33974423	gene_id "ENSDARG00000009123"; gene_version "11"; transcript_id "ENSDART00000111022"; transcript_version "3"; exon_number "8"; gene_name "sele"; gene_source "ensembl_havana"; gene_biotype "protein_coding"; transcript_name "sele-201"; transcript_source "ensembl"; transcript_biotype "protein_coding"; exon_id "ENSDARE00001308150"; exon_version "1";	chr20	33933467	33933567
