## Supplementary material for "A regulatory network of Sox and Six transcription factors initiate a cell fate transformation during hearing regeneration in adult zebrafish": All supplemental tables: Table S13.xlsx (part 347 of 401)

### Sheet: Genes 50kb of PC RRE and CNE (continued)
Gene Annotation +/- 50kb						RRE Coordinate
chr20	ensembl	exon	33974184	33974423	gene_id "ENSDARG00000009123"; gene_version "11"; transcript_id "ENSDART00000111022"; transcript_version "3"; exon_number "8"; gene_name "sele"; gene_source "ensembl_havana"; gene_biotype "protein_coding"; transcript_name "sele-201"; transcript_source "ensembl"; transcript_biotype "protein_coding"; exon_id "ENSDARE00001308150"; exon_version "1";	chr20	33936664	33936763
chr20	ensembl	CDS	33974184	33974423	gene_id "ENSDARG00000009123"; gene_version "11"; transcript_id "ENSDART00000111022"; transcript_version "3"; exon_number "8"; gene_name "sele"; gene_source "ensembl_havana"; gene_biotype "protein_coding"; transcript_name "sele-201"; transcript_source "ensembl"; transcript_biotype "protein_coding"; protein_id "ENSDARP00000101781"; protein_version "3";	chr20	33933467	33933567
chr20	ensembl	CDS	33974184	33974423	gene_id "ENSDARG00000009123"; gene_version "11"; transcript_id "ENSDART00000111022"; transcript_version "3"; exon_number "8"; gene_name "sele"; gene_source "ensembl_havana"; gene_biotype "protein_coding"; transcript_name "sele-201"; transcript_source "ensembl"; transcript_biotype "protein_coding"; protein_id "ENSDARP00000101781"; protein_version "3";	chr20	33936664	33936763
chr20	ensembl	exon	33973896	33974081	gene_id "ENSDARG00000009123"; gene_version "11"; transcript_id "ENSDART00000111022"; transcript_version "3"; exon_number "9"; gene_name "sele"; gene_source "ensembl_havana"; gene_biotype "protein_coding"; transcript_name "sele-201"; transcript_source "ensembl"; transcript_biotype "protein_coding"; exon_id "ENSDARE00001248225"; exon_version "1";	chr20	33933467	33933567
chr20	ensembl	exon	33973896	33974081	gene_id "ENSDARG00000009123"; gene_version "11"; transcript_id "ENSDART00000111022"; transcript_version "3"; exon_number "9"; gene_name "sele"; gene_source "ensembl_havana"; gene_biotype "protein_coding"; transcript_name "sele-201"; transcript_source "ensembl"; transcript_biotype "protein_coding"; exon_id "ENSDARE00001248225"; exon_version "1";	chr20	33936664	33936763
chr20	ensembl	CDS	33973896	33974081	gene_id "ENSDARG00000009123"; gene_version "11"; transcript_id "ENSDART00000111022"; transcript_version "3"; exon_number "9"; gene_name "sele"; gene_source "ensembl_havana"; gene_biotype "protein_coding"; transcript_name "sele-201"; transcript_source "ensembl"; transcript_biotype "protein_coding"; protein_id "ENSDARP00000101781"; protein_version "3";	chr20	33933467	33933567
chr20	ensembl	CDS	33973896	33974081	gene_id "ENSDARG00000009123"; gene_version "11"; transcript_id "ENSDART00000111022"; transcript_version "3"; exon_number "9"; gene_name "sele"; gene_source "ensembl_havana"; gene_biotype "protein_coding"; transcript_name "sele-201"; transcript_source "ensembl"; transcript_biotype "protein_coding"; protein_id "ENSDARP00000101781"; protein_version "3";	chr20	33936664	33936763
chr20	ensembl	exon	33972835	33973026	gene_id "ENSDARG00000009123"; gene_version "11"; transcript_id "ENSDART00000111022"; transcript_version "3"; exon_number "10"; gene_name "sele"; gene_source "ensembl_havana"; gene_biotype "protein_coding"; transcript_name "sele-201"; transcript_source "ensembl"; transcript_biotype "protein_coding"; exon_id "ENSDARE00000899926"; exon_version "1";	chr20	33933467	33933567
chr20	ensembl	exon	33972835	33973026	gene_id "ENSDARG00000009123"; gene_version "11"; transcript_id "ENSDART00000111022"; transcript_version "3"; exon_number "10"; gene_name "sele"; gene_source "ensembl_havana"; gene_biotype "protein_coding"; transcript_name "sele-201"; transcript_source "ensembl"; transcript_biotype "protein_coding"; exon_id "ENSDARE00000899926"; exon_version "1";	chr20	33936664	33936763
chr20	ensembl	CDS	33972835	33973026	gene_id "ENSDARG00000009123"; gene_version "11"; transcript_id "ENSDART00000111022"; transcript_version "3"; exon_number "10"; gene_name "sele"; gene_source "ensembl_havana"; gene_biotype "protein_coding"; transcript_name "sele-201"; transcript_source "ensembl"; transcript_biotype "protein_coding"; protein_id "ENSDARP00000101781"; protein_version "3";	chr20	33933467	33933567
chr20	ensembl	CDS	33972835	33973026	gene_id "ENSDARG00000009123"; gene_version "11"; transcript_id "ENSDART00000111022"; transcript_version "3"; exon_number "10"; gene_name "sele"; gene_source "ensembl_havana"; gene_biotype "protein_coding"; transcript_name "sele-201"; transcript_source "ensembl"; transcript_biotype "protein_coding"; protein_id "ENSDARP00000101781"; protein_version "3";	chr20	33936664	33936763
chr20	ensembl	exon	33972557	33972742	gene_id "ENSDARG00000009123"; gene_version "11"; transcript_id "ENSDART00000111022"; transcript_version "3"; exon_number "11"; gene_name "sele"; gene_source "ensembl_havana"; gene_biotype "protein_coding"; transcript_name "sele-201"; transcript_source "ensembl"; transcript_biotype "protein_coding"; exon_id "ENSDARE00001050207"; exon_version "1";	chr20	33933467	33933567
chr20	ensembl	exon	33972557	33972742	gene_id "ENSDARG00000009123"; gene_version "11"; transcript_id "ENSDART00000111022"; transcript_version "3"; exon_number "11"; gene_name "sele"; gene_source "ensembl_havana"; gene_biotype "protein_coding"; transcript_name "sele-201"; transcript_source "ensembl"; transcript_biotype "protein_coding"; exon_id "ENSDARE00001050207"; exon_version "1";	chr20	33936664	33936763
chr20	ensembl	CDS	33972557	33972742	gene_id "ENSDARG00000009123"; gene_version "11"; transcript_id "ENSDART00000111022"; transcript_version "3"; exon_number "11"; gene_name "sele"; gene_source "ensembl_havana"; gene_biotype "protein_coding"; transcript_name "sele-201"; transcript_source "ensembl"; transcript_biotype "protein_coding"; protein_id "ENSDARP00000101781"; protein_version "3";	chr20	33933467	33933567
chr20	ensembl	CDS	33972557	33972742	gene_id "ENSDARG00000009123"; gene_version "11"; transcript_id "ENSDART00000111022"; transcript_version "3"; exon_number "11"; gene_name "sele"; gene_source "ensembl_havana"; gene_biotype "protein_coding"; transcript_name "sele-201"; transcript_source "ensembl"; transcript_biotype "protein_coding"; protein_id "ENSDARP00000101781"; protein_version "3";	chr20	33936664	33936763
chr20	ensembl	exon	33972267	33972443	gene_id "ENSDARG00000009123"; gene_version "11"; transcript_id "ENSDART00000111022"; transcript_version "3"; exon_number "12"; gene_name "sele"; gene_source "ensembl_havana"; gene_biotype "protein_coding"; transcript_name "sele-201"; transcript_source "ensembl"; transcript_biotype "protein_coding"; exon_id "ENSDARE00001270963"; exon_version "1";	chr20	33933467	33933567
chr20	ensembl	exon	33972267	33972443	gene_id "ENSDARG00000009123"; gene_version "11"; transcript_id "ENSDART00000111022"; transcript_version "3"; exon_number "12"; gene_name "sele"; gene_source "ensembl_havana"; gene_biotype "protein_coding"; transcript_name "sele-201"; transcript_source "ensembl"; transcript_biotype "protein_coding"; exon_id "ENSDARE00001270963"; exon_version "1";	chr20	33936664	33936763
chr20	ensembl	CDS	33972267	33972443	gene_id "ENSDARG00000009123"; gene_version "11"; transcript_id "ENSDART00000111022"; transcript_version "3"; exon_number "12"; gene_name "sele"; gene_source "ensembl_havana"; gene_biotype "protein_coding"; transcript_name "sele-201"; transcript_source "ensembl"; transcript_biotype "protein_coding"; protein_id "ENSDARP00000101781"; protein_version "3";	chr20	33933467	33933567
chr20	ensembl	CDS	33972267	33972443	gene_id "ENSDARG00000009123"; gene_version "11"; transcript_id "ENSDART00000111022"; transcript_version "3"; exon_number "12"; gene_name "sele"; gene_source "ensembl_havana"; gene_biotype "protein_coding"; transcript_name "sele-201"; transcript_source "ensembl"; transcript_biotype "protein_coding"; protein_id "ENSDARP00000101781"; protein_version "3";	chr20	33936664	33936763
chr20	ensembl	exon	33971964	33972143	gene_id "ENSDARG00000009123"; gene_version "11"; transcript_id "ENSDART00000111022"; transcript_version "3"; exon_number "13"; gene_name "sele"; gene_source "ensembl_havana"; gene_biotype "protein_coding"; transcript_name "sele-201"; transcript_source "ensembl"; transcript_biotype "protein_coding"; exon_id "ENSDARE00000798661"; exon_version "1";	chr20	33933467	33933567
chr20	ensembl	exon	33971964	33972143	gene_id "ENSDARG00000009123"; gene_version "11"; transcript_id "ENSDART00000111022"; transcript_version "3"; exon_number "13"; gene_name "sele"; gene_source "ensembl_havana"; gene_biotype "protein_coding"; transcript_name "sele-201"; transcript_source "ensembl"; transcript_biotype "protein_coding"; exon_id "ENSDARE00000798661"; exon_version "1";	chr20	33936664	33936763
chr20	ensembl	CDS	33971964	33972143	gene_id "ENSDARG00000009123"; gene_version "11"; transcript_id "ENSDART00000111022"; transcript_version "3"; exon_number "13"; gene_name "sele"; gene_source "ensembl_havana"; gene_biotype "protein_coding"; transcript_name "sele-201"; transcript_source "ensembl"; transcript_biotype "protein_coding"; protein_id "ENSDARP00000101781"; protein_version "3";	chr20	33933467	33933567
chr20	ensembl	CDS	33971964	33972143	gene_id "ENSDARG00000009123"; gene_version "11"; transcript_id "ENSDART00000111022"; transcript_version "3"; exon_number "13"; gene_name "sele"; gene_source "ensembl_havana"; gene_biotype "protein_coding"; transcript_name "sele-201"; transcript_source "ensembl"; transcript_biotype "protein_coding"; protein_id "ENSDARP00000101781"; protein_version "3";	chr20	33936664	33936763
chr20	ensembl	exon	33971751	33971873	gene_id "ENSDARG00000009123"; gene_version "11"; transcript_id "ENSDART00000111022"; transcript_version "3"; exon_number "14"; gene_name "sele"; gene_source "ensembl_havana"; gene_biotype "protein_coding"; transcript_name "sele-201"; transcript_source "ensembl"; transcript_biotype "protein_coding"; exon_id "ENSDARE00000782096"; exon_version "1";	chr20	33933467	33933567
chr20	ensembl	exon	33971751	33971873	gene_id "ENSDARG00000009123"; gene_version "11"; transcript_id "ENSDART00000111022"; transcript_version "3"; exon_number "14"; gene_name "sele"; gene_source "ensembl_havana"; gene_biotype "protein_coding"; transcript_name "sele-201"; transcript_source "ensembl"; transcript_biotype "protein_coding"; exon_id "ENSDARE00000782096"; exon_version "1";	chr20	33936664	33936763
chr20	ensembl	CDS	33971751	33971873	gene_id "ENSDARG00000009123"; gene_version "11"; transcript_id "ENSDART00000111022"; transcript_version "3"; exon_number "14"; gene_name "sele"; gene_source "ensembl_havana"; gene_biotype "protein_coding"; transcript_name "sele-201"; transcript_source "ensembl"; transcript_biotype "protein_coding"; protein_id "ENSDARP00000101781"; protein_version "3";	chr20	33933467	33933567
chr20	ensembl	CDS	33971751	33971873	gene_id "ENSDARG00000009123"; gene_version "11"; transcript_id "ENSDART00000111022"; transcript_version "3"; exon_number "14"; gene_name "sele"; gene_source "ensembl_havana"; gene_biotype "protein_coding"; transcript_name "sele-201"; transcript_source "ensembl"; transcript_biotype "protein_coding"; protein_id "ENSDARP00000101781"; protein_version "3";	chr20	33936664	33936763
chr20	ensembl	exon	33971576	33971597	gene_id "ENSDARG00000009123"; gene_version "11"; transcript_id "ENSDART00000111022"; transcript_version "3"; exon_number "15"; gene_name "sele"; gene_source "ensembl_havana"; gene_biotype "protein_coding"; transcript_name "sele-201"; transcript_source "ensembl"; transcript_biotype "protein_coding"; exon_id "ENSDARE00000798273"; exon_version "1";	chr20	33933467	33933567
chr20	ensembl	exon	33971576	33971597	gene_id "ENSDARG00000009123"; gene_version "11"; transcript_id "ENSDART00000111022"; transcript_version "3"; exon_number "15"; gene_name "sele"; gene_source "ensembl_havana"; gene_biotype "protein_coding"; transcript_name "sele-201"; transcript_source "ensembl"; transcript_biotype "protein_coding"; exon_id "ENSDARE00000798273"; exon_version "1";	chr20	33936664	33936763
chr20	ensembl	CDS	33971576	33971597	gene_id "ENSDARG00000009123"; gene_version "11"; transcript_id "ENSDART00000111022"; transcript_version "3"; exon_number "15"; gene_name "sele"; gene_source "ensembl_havana"; gene_biotype "protein_coding"; transcript_name "sele-201"; transcript_source "ensembl"; transcript_biotype "protein_coding"; protein_id "ENSDARP00000101781"; protein_version "3";	chr20	33933467	33933567
chr20	ensembl	CDS	33971576	33971597	gene_id "ENSDARG00000009123"; gene_version "11"; transcript_id "ENSDART00000111022"; transcript_version "3"; exon_number "15"; gene_name "sele"; gene_source "ensembl_havana"; gene_biotype "protein_coding"; transcript_name "sele-201"; transcript_source "ensembl"; transcript_biotype "protein_coding"; protein_id "ENSDARP00000101781"; protein_version "3";	chr20	33936664	33936763
chr20	ensembl	exon	33971404	33971464	gene_id "ENSDARG00000009123"; gene_version "11"; transcript_id "ENSDART00000111022"; transcript_version "3"; exon_number "16"; gene_name "sele"; gene_source "ensembl_havana"; gene_biotype "protein_coding"; transcript_name "sele-201"; transcript_source "ensembl"; transcript_biotype "protein_coding"; exon_id "ENSDARE00001323232"; exon_version "1";	chr20	33933467	33933567
chr20	ensembl	exon	33971404	33971464	gene_id "ENSDARG00000009123"; gene_version "11"; transcript_id "ENSDART00000111022"; transcript_version "3"; exon_number "16"; gene_name "sele"; gene_source "ensembl_havana"; gene_biotype "protein_coding"; transcript_name "sele-201"; transcript_source "ensembl"; transcript_biotype "protein_coding"; exon_id "ENSDARE00001323232"; exon_version "1";	chr20	33936664	33936763
chr20	ensembl	CDS	33971407	33971464	gene_id "ENSDARG00000009123"; gene_version "11"; transcript_id "ENSDART00000111022"; transcript_version "3"; exon_number "16"; gene_name "sele"; gene_source "ensembl_havana"; gene_biotype "protein_coding"; transcript_name "sele-201"; transcript_source "ensembl"; transcript_biotype "protein_coding"; protein_id "ENSDARP00000101781"; protein_version "3";	chr20	33933467	33933567
chr20	ensembl	CDS	33971407	33971464	gene_id "ENSDARG00000009123"; gene_version "11"; transcript_id "ENSDART00000111022"; transcript_version "3"; exon_number "16"; gene_name "sele"; gene_source "ensembl_havana"; gene_biotype "protein_coding"; transcript_name "sele-201"; transcript_source "ensembl"; transcript_biotype "protein_coding"; protein_id "ENSDARP00000101781"; protein_version "3";	chr20	33936664	33936763
chr20	ensembl	stop_codon	33971404	33971406	gene_id "ENSDARG00000009123"; gene_version "11"; transcript_id "ENSDART00000111022"; transcript_version "3"; exon_number "16"; gene_name "sele"; gene_source "ensembl_havana"; gene_biotype "protein_coding"; transcript_name "sele-201"; transcript_source "ensembl"; transcript_biotype "protein_coding";	chr20	33933467	33933567
chr20	ensembl	stop_codon	33971404	33971406	gene_id "ENSDARG00000009123"; gene_version "11"; transcript_id "ENSDART00000111022"; transcript_version "3"; exon_number "16"; gene_name "sele"; gene_source "ensembl_havana"; gene_biotype "protein_coding"; transcript_name "sele-201"; transcript_source "ensembl"; transcript_biotype "protein_coding";	chr20	33936664	33936763
chr20	ensembl_havana	gene	33981946	33985743	gene_id "ENSDARG00000042133"; gene_version "8"; gene_name "si:dkey-51e6.1"; gene_source "ensembl_havana"; gene_biotype "protein_coding";	chr20	33933467	33933567
chr20	ensembl_havana	gene	33981946	33985743	gene_id "ENSDARG00000042133"; gene_version "8"; gene_name "si:dkey-51e6.1"; gene_source "ensembl_havana"; gene_biotype "protein_coding";	chr20	33936664	33936763
chr20	ensembl_havana	transcript	33981946	33985743	gene_id "ENSDARG00000042133"; gene_version "8"; transcript_id "ENSDART00000131775"; transcript_version "3"; gene_name "si:dkey-51e6.1"; gene_source "ensembl_havana"; gene_biotype "protein_coding"; transcript_name "si:dkey-51e6.1-201"; transcript_source "ensembl_havana"; transcript_biotype "protein_coding";	chr20	33933467	33933567
chr20	ensembl_havana	transcript	33981946	33985743	gene_id "ENSDARG00000042133"; gene_version "8"; transcript_id "ENSDART00000131775"; transcript_version "3"; gene_name "si:dkey-51e6.1"; gene_source "ensembl_havana"; gene_biotype "protein_coding"; transcript_name "si:dkey-51e6.1-201"; transcript_source "ensembl_havana"; transcript_biotype "protein_coding";	chr20	33936664	33936763
chr20	ensembl_havana	exon	33981946	33982141	gene_id "ENSDARG00000042133"; gene_version "8"; transcript_id "ENSDART00000131775"; transcript_version "3"; exon_number "1"; gene_name "si:dkey-51e6.1"; gene_source "ensembl_havana"; gene_biotype "protein_coding"; transcript_name "si:dkey-51e6.1-201"; transcript_source "ensembl_havana"; transcript_biotype "protein_coding"; exon_id "ENSDARE00001133982"; exon_version "1";	chr20	33933467	33933567
chr20	ensembl_havana	exon	33981946	33982141	gene_id "ENSDARG00000042133"; gene_version "8"; transcript_id "ENSDART00000131775"; transcript_version "3"; exon_number "1"; gene_name "si:dkey-51e6.1"; gene_source "ensembl_havana"; gene_biotype "protein_coding"; transcript_name "si:dkey-51e6.1-201"; transcript_source "ensembl_havana"; transcript_biotype "protein_coding"; exon_id "ENSDARE00001133982"; exon_version "1";	chr20	33936664	33936763
chr20	ensembl_havana	CDS	33982000	33982141	gene_id "ENSDARG00000042133"; gene_version "8"; transcript_id "ENSDART00000131775"; transcript_version "3"; exon_number "1"; gene_name "si:dkey-51e6.1"; gene_source "ensembl_havana"; gene_biotype "protein_coding"; transcript_name "si:dkey-51e6.1-201"; transcript_source "ensembl_havana"; transcript_biotype "protein_coding"; protein_id "ENSDARP00000118809"; protein_version "1";	chr20	33933467	33933567
chr20	ensembl_havana	CDS	33982000	33982141	gene_id "ENSDARG00000042133"; gene_version "8"; transcript_id "ENSDART00000131775"; transcript_version "3"; exon_number "1"; gene_name "si:dkey-51e6.1"; gene_source "ensembl_havana"; gene_biotype "protein_coding"; transcript_name "si:dkey-51e6.1-201"; transcript_source "ensembl_havana"; transcript_biotype "protein_coding"; protein_id "ENSDARP00000118809"; protein_version "1";	chr20	33936664	33936763
chr20	ensembl_havana	start_codon	33982000	33982002	gene_id "ENSDARG00000042133"; gene_version "8"; transcript_id "ENSDART00000131775"; transcript_version "3"; exon_number "1"; gene_name "si:dkey-51e6.1"; gene_source "ensembl_havana"; gene_biotype "protein_coding"; transcript_name "si:dkey-51e6.1-201"; transcript_source "ensembl_havana"; transcript_biotype "protein_coding";	chr20	33933467	33933567
chr20	ensembl_havana	start_codon	33982000	33982002	gene_id "ENSDARG00000042133"; gene_version "8"; transcript_id "ENSDART00000131775"; transcript_version "3"; exon_number "1"; gene_name "si:dkey-51e6.1"; gene_source "ensembl_havana"; gene_biotype "protein_coding"; transcript_name "si:dkey-51e6.1-201"; transcript_source "ensembl_havana"; transcript_biotype "protein_coding";	chr20	33936664	33936763
chr20	ensembl_havana	exon	33984075	33984199	gene_id "ENSDARG00000042133"; gene_version "8"; transcript_id "ENSDART00000131775"; transcript_version "3"; exon_number "2"; gene_name "si:dkey-51e6.1"; gene_source "ensembl_havana"; gene_biotype "protein_coding"; transcript_name "si:dkey-51e6.1-201"; transcript_source "ensembl_havana"; transcript_biotype "protein_coding"; exon_id "ENSDARE00000460189"; exon_version "1";	chr20	33936664	33936763
chr20	ensembl_havana	CDS	33984075	33984199	gene_id "ENSDARG00000042133"; gene_version "8"; transcript_id "ENSDART00000131775"; transcript_version "3"; exon_number "2"; gene_name "si:dkey-51e6.1"; gene_source "ensembl_havana"; gene_biotype "protein_coding"; transcript_name "si:dkey-51e6.1-201"; transcript_source "ensembl_havana"; transcript_biotype "protein_coding"; protein_id "ENSDARP00000118809"; protein_version "1";	chr20	33936664	33936763
chr20	ensembl_havana	exon	33985316	33985743	gene_id "ENSDARG00000042133"; gene_version "8"; transcript_id "ENSDART00000131775"; transcript_version "3"; exon_number "3"; gene_name "si:dkey-51e6.1"; gene_source "ensembl_havana"; gene_biotype "protein_coding"; transcript_name "si:dkey-51e6.1-201"; transcript_source "ensembl_havana"; transcript_biotype "protein_coding"; exon_id "ENSDARE00001030581"; exon_version "2";	chr20	33936664	33936763
chr20	ensembl_havana	CDS	33985316	33985393	gene_id "ENSDARG00000042133"; gene_version "8"; transcript_id "ENSDART00000131775"; transcript_version "3"; exon_number "3"; gene_name "si:dkey-51e6.1"; gene_source "ensembl_havana"; gene_biotype "protein_coding"; transcript_name "si:dkey-51e6.1-201"; transcript_source "ensembl_havana"; transcript_biotype "protein_coding"; protein_id "ENSDARP00000118809"; protein_version "1";	chr20	33936664	33936763
chr20	ensembl_havana	stop_codon	33985394	33985396	gene_id "ENSDARG00000042133"; gene_version "8"; transcript_id "ENSDART00000131775"; transcript_version "3"; exon_number "3"; gene_name "si:dkey-51e6.1"; gene_source "ensembl_havana"; gene_biotype "protein_coding"; transcript_name "si:dkey-51e6.1-201"; transcript_source "ensembl_havana"; transcript_biotype "protein_coding";	chr20	33936664	33936763
chr20	ensembl_havana	five_prime_utr	33981946	33981999	gene_id "ENSDARG00000042133"; gene_version "8"; transcript_id "ENSDART00000131775"; transcript_version "3"; gene_name "si:dkey-51e6.1"; gene_source "ensembl_havana"; gene_biotype "protein_coding"; transcript_name "si:dkey-51e6.1-201"; transcript_source "ensembl_havana"; transcript_biotype "protein_coding";	chr20	33933467	33933567
chr20	ensembl_havana	five_prime_utr	33981946	33981999	gene_id "ENSDARG00000042133"; gene_version "8"; transcript_id "ENSDART00000131775"; transcript_version "3"; gene_name "si:dkey-51e6.1"; gene_source "ensembl_havana"; gene_biotype "protein_coding"; transcript_name "si:dkey-51e6.1-201"; transcript_source "ensembl_havana"; transcript_biotype "protein_coding";	chr20	33936664	33936763
chr20	ensembl_havana	three_prime_utr	33985397	33985743	gene_id "ENSDARG00000042133"; gene_version "8"; transcript_id "ENSDART00000131775"; transcript_version "3"; gene_name "si:dkey-51e6.1"; gene_source "ensembl_havana"; gene_biotype "protein_coding"; transcript_name "si:dkey-51e6.1-201"; transcript_source "ensembl_havana"; transcript_biotype "protein_coding";	chr20	33936664	33936763
chr20	ensembl_havana	gene	34157308	34292607	gene_id "ENSDARG00000016936"; gene_version "12"; gene_name "hmcn1"; gene_source "ensembl_havana"; gene_biotype "protein_coding";	chr20	34301369	34301469
chr20	ensembl_havana	gene	34157308	34292607	gene_id "ENSDARG00000016936"; gene_version "12"; gene_name "hmcn1"; gene_source "ensembl_havana"; gene_biotype "protein_coding";	chr20	34325279	34325397
chr20	havana	transcript	34157308	34292607	gene_id "ENSDARG00000016936"; gene_version "12"; transcript_id "ENSDART00000144705"; transcript_version "5"; gene_name "hmcn1"; gene_source "ensembl_havana"; gene_biotype "protein_coding"; transcript_name "hmcn1-202"; transcript_source "havana"; transcript_biotype "protein_coding";	chr20	34301369	34301469
chr20	havana	transcript	34157308	34292607	gene_id "ENSDARG00000016936"; gene_version "12"; transcript_id "ENSDART00000144705"; transcript_version "5"; gene_name "hmcn1"; gene_source "ensembl_havana"; gene_biotype "protein_coding"; transcript_name "hmcn1-202"; transcript_source "havana"; transcript_biotype "protein_coding";	chr20	34325279	34325397
chr20	havana	exon	34292037	34292607	gene_id "ENSDARG00000016936"; gene_version "12"; transcript_id "ENSDART00000144705"; transcript_version "5"; exon_number "1"; gene_name "hmcn1"; gene_source "ensembl_havana"; gene_biotype "protein_coding"; transcript_name "hmcn1-202"; transcript_source "havana"; transcript_biotype "protein_coding"; exon_id "ENSDARE00001057209"; exon_version "1";	chr20	34301369	34301469
chr20	havana	exon	34292037	34292607	gene_id "ENSDARG00000016936"; gene_version "12"; transcript_id "ENSDART00000144705"; transcript_version "5"; exon_number "1"; gene_name "hmcn1"; gene_source "ensembl_havana"; gene_biotype "protein_coding"; transcript_name "hmcn1-202"; transcript_source "havana"; transcript_biotype "protein_coding"; exon_id "ENSDARE00001057209"; exon_version "1";	chr20	34325279	34325397
chr20	havana	CDS	34292037	34292285	gene_id "ENSDARG00000016936"; gene_version "12"; transcript_id "ENSDART00000144705"; transcript_version "5"; exon_number "1"; gene_name "hmcn1"; gene_source "ensembl_havana"; gene_biotype "protein_coding"; transcript_name "hmcn1-202"; transcript_source "havana"; transcript_biotype "protein_coding"; protein_id "ENSDARP00000119972"; protein_version "3";	chr20	34301369	34301469
chr20	havana	CDS	34292037	34292285	gene_id "ENSDARG00000016936"; gene_version "12"; transcript_id "ENSDART00000144705"; transcript_version "5"; exon_number "1"; gene_name "hmcn1"; gene_source "ensembl_havana"; gene_biotype "protein_coding"; transcript_name "hmcn1-202"; transcript_source "havana"; transcript_biotype "protein_coding"; protein_id "ENSDARP00000119972"; protein_version "3";	chr20	34325279	34325397
chr20	havana	start_codon	34292283	34292285	gene_id "ENSDARG00000016936"; gene_version "12"; transcript_id "ENSDART00000144705"; transcript_version "5"; exon_number "1"; gene_name "hmcn1"; gene_source "ensembl_havana"; gene_biotype "protein_coding"; transcript_name "hmcn1-202"; transcript_source "havana"; transcript_biotype "protein_coding";	chr20	34301369	34301469
chr20	havana	start_codon	34292283	34292285	gene_id "ENSDARG00000016936"; gene_version "12"; transcript_id "ENSDART00000144705"; transcript_version "5"; exon_number "1"; gene_name "hmcn1"; gene_source "ensembl_havana"; gene_biotype "protein_coding"; transcript_name "hmcn1-202"; transcript_source "havana"; transcript_biotype "protein_coding";	chr20	34325279	34325397
chr20	havana	exon	34271577	34271645	gene_id "ENSDARG00000016936"; gene_version "12"; transcript_id "ENSDART00000144705"; transcript_version "5"; exon_number "2"; gene_name "hmcn1"; gene_source "ensembl_havana"; gene_biotype "protein_coding"; transcript_name "hmcn1-202"; transcript_source "havana"; transcript_biotype "protein_coding"; exon_id "ENSDARE00001051061"; exon_version "1";	chr20	34301369	34301469
chr20	havana	CDS	34271577	34271645	gene_id "ENSDARG00000016936"; gene_version "12"; transcript_id "ENSDART00000144705"; transcript_version "5"; exon_number "2"; gene_name "hmcn1"; gene_source "ensembl_havana"; gene_biotype "protein_coding"; transcript_name "hmcn1-202"; transcript_source "havana"; transcript_biotype "protein_coding"; protein_id "ENSDARP00000119972"; protein_version "3";	chr20	34301369	34301469
chr20	havana	exon	34267296	34267454	gene_id "ENSDARG00000016936"; gene_version "12"; transcript_id "ENSDART00000144705"; transcript_version "5"; exon_number "3"; gene_name "hmcn1"; gene_source "ensembl_havana"; gene_biotype "protein_coding"; transcript_name "hmcn1-202"; transcript_source "havana"; transcript_biotype "protein_coding"; exon_id "ENSDARE00000459582"; exon_version "1";	chr20	34301369	34301469
chr20	havana	CDS	34267296	34267454	gene_id "ENSDARG00000016936"; gene_version "12"; transcript_id "ENSDART00000144705"; transcript_version "5"; exon_number "3"; gene_name "hmcn1"; gene_source "ensembl_havana"; gene_biotype "protein_coding"; transcript_name "hmcn1-202"; transcript_source "havana"; transcript_biotype "protein_coding"; protein_id "ENSDARP00000119972"; protein_version "3";	chr20	34301369	34301469
chr20	havana	exon	34267001	34267123	gene_id "ENSDARG00000016936"; gene_version "12"; transcript_id "ENSDART00000144705"; transcript_version "5"; exon_number "4"; gene_name "hmcn1"; gene_source "ensembl_havana"; gene_biotype "protein_coding"; transcript_name "hmcn1-202"; transcript_source "havana"; transcript_biotype "protein_coding"; exon_id "ENSDARE00000017244"; exon_version "2";	chr20	34301369	34301469
chr20	havana	CDS	34267001	34267123	gene_id "ENSDARG00000016936"; gene_version "12"; transcript_id "ENSDART00000144705"; transcript_version "5"; exon_number "4"; gene_name "hmcn1"; gene_source "ensembl_havana"; gene_biotype "protein_coding"; transcript_name "hmcn1-202"; transcript_source "havana"; transcript_biotype "protein_coding"; protein_id "ENSDARP00000119972"; protein_version "3";	chr20	34301369	34301469
chr20	havana	exon	34263474	34263645	gene_id "ENSDARG00000016936"; gene_version "12"; transcript_id "ENSDART00000144705"; transcript_version "5"; exon_number "5"; gene_name "hmcn1"; gene_source "ensembl_havana"; gene_biotype "protein_coding"; transcript_name "hmcn1-202"; transcript_source "havana"; transcript_biotype "protein_coding"; exon_id "ENSDARE00000459581"; exon_version "1";	chr20	34301369	34301469
chr20	havana	CDS	34263474	34263645	gene_id "ENSDARG00000016936"; gene_version "12"; transcript_id "ENSDART00000144705"; transcript_version "5"; exon_number "5"; gene_name "hmcn1"; gene_source "ensembl_havana"; gene_biotype "protein_coding"; transcript_name "hmcn1-202"; transcript_source "havana"; transcript_biotype "protein_coding"; protein_id "ENSDARP00000119972"; protein_version "3";	chr20	34301369	34301469
chr20	havana	exon	34263274	34263380	gene_id "ENSDARG00000016936"; gene_version "12"; transcript_id "ENSDART00000144705"; transcript_version "5"; exon_number "6"; gene_name "hmcn1"; gene_source "ensembl_havana"; gene_biotype "protein_coding"; transcript_name "hmcn1-202"; transcript_source "havana"; transcript_biotype "protein_coding"; exon_id "ENSDARE00000459578"; exon_version "1";	chr20	34301369	34301469
chr20	havana	CDS	34263274	34263380	gene_id "ENSDARG00000016936"; gene_version "12"; transcript_id "ENSDART00000144705"; transcript_version "5"; exon_number "6"; gene_name "hmcn1"; gene_source "ensembl_havana"; gene_biotype "protein_coding"; transcript_name "hmcn1-202"; transcript_source "havana"; transcript_biotype "protein_coding"; protein_id "ENSDARP00000119972"; protein_version "3";	chr20	34301369	34301469
chr20	havana	exon	34260183	34260303	gene_id "ENSDARG00000016936"; gene_version "12"; transcript_id "ENSDART00000144705"; transcript_version "5"; exon_number "7"; gene_name "hmcn1"; gene_source "ensembl_havana"; gene_biotype "protein_coding"; transcript_name "hmcn1-202"; transcript_source "havana"; transcript_biotype "protein_coding"; exon_id "ENSDARE00000459576"; exon_version "1";	chr20	34301369	34301469
chr20	havana	CDS	34260183	34260303	gene_id "ENSDARG00000016936"; gene_version "12"; transcript_id "ENSDART00000144705"; transcript_version "5"; exon_number "7"; gene_name "hmcn1"; gene_source "ensembl_havana"; gene_biotype "protein_coding"; transcript_name "hmcn1-202"; transcript_source "havana"; transcript_biotype "protein_coding"; protein_id "ENSDARP00000119972"; protein_version "3";	chr20	34301369	34301469
chr20	havana	exon	34255944	34256207	gene_id "ENSDARG00000016936"; gene_version "12"; transcript_id "ENSDART00000144705"; transcript_version "5"; exon_number "8"; gene_name "hmcn1"; gene_source "ensembl_havana"; gene_biotype "protein_coding"; transcript_name "hmcn1-202"; transcript_source "havana"; transcript_biotype "protein_coding"; exon_id "ENSDARE00000459574"; exon_version "1";	chr20	34301369	34301469
chr20	havana	CDS	34255944	34256207	gene_id "ENSDARG00000016936"; gene_version "12"; transcript_id "ENSDART00000144705"; transcript_version "5"; exon_number "8"; gene_name "hmcn1"; gene_source "ensembl_havana"; gene_biotype "protein_coding"; transcript_name "hmcn1-202"; transcript_source "havana"; transcript_biotype "protein_coding"; protein_id "ENSDARP00000119972"; protein_version "3";	chr20	34301369	34301469
chr20	havana	exon	34255688	34255832	gene_id "ENSDARG00000016936"; gene_version "12"; transcript_id "ENSDART00000144705"; transcript_version "5"; exon_number "9"; gene_name "hmcn1"; gene_source "ensembl_havana"; gene_biotype "protein_coding"; transcript_name "hmcn1-202"; transcript_source "havana"; transcript_biotype "protein_coding"; exon_id "ENSDARE00000459573"; exon_version "1";	chr20	34301369	34301469
chr20	havana	CDS	34255688	34255832	gene_id "ENSDARG00000016936"; gene_version "12"; transcript_id "ENSDART00000144705"; transcript_version "5"; exon_number "9"; gene_name "hmcn1"; gene_source "ensembl_havana"; gene_biotype "protein_coding"; transcript_name "hmcn1-202"; transcript_source "havana"; transcript_biotype "protein_coding"; protein_id "ENSDARP00000119972"; protein_version "3";	chr20	34301369	34301469
chr20	havana	exon	34253983	34254104	gene_id "ENSDARG00000016936"; gene_version "12"; transcript_id "ENSDART00000144705"; transcript_version "5"; exon_number "10"; gene_name "hmcn1"; gene_source "ensembl_havana"; gene_biotype "protein_coding"; transcript_name "hmcn1-202"; transcript_source "havana"; transcript_biotype "protein_coding"; exon_id "ENSDARE00000459571"; exon_version "1";	chr20	34301369	34301469
chr20	havana	CDS	34253983	34254104	gene_id "ENSDARG00000016936"; gene_version "12"; transcript_id "ENSDART00000144705"; transcript_version "5"; exon_number "10"; gene_name "hmcn1"; gene_source "ensembl_havana"; gene_biotype "protein_coding"; transcript_name "hmcn1-202"; transcript_source "havana"; transcript_biotype "protein_coding"; protein_id "ENSDARP00000119972"; protein_version "3";	chr20	34301369	34301469
chr20	havana	five_prime_utr	34292286	34292607	gene_id "ENSDARG00000016936"; gene_version "12"; transcript_id "ENSDART00000144705"; transcript_version "5"; gene_name "hmcn1"; gene_source "ensembl_havana"; gene_biotype "protein_coding"; transcript_name "hmcn1-202"; transcript_source "havana"; transcript_biotype "protein_coding";	chr20	34301369	34301469
chr20	havana	five_prime_utr	34292286	34292607	gene_id "ENSDARG00000016936"; gene_version "12"; transcript_id "ENSDART00000144705"; transcript_version "5"; gene_name "hmcn1"; gene_source "ensembl_havana"; gene_biotype "protein_coding"; transcript_name "hmcn1-202"; transcript_source "havana"; transcript_biotype "protein_coding";	chr20	34325279	34325397
chr20	ensembl	transcript	34158632	34292285	gene_id "ENSDARG00000016936"; gene_version "12"; transcript_id "ENSDART00000020389"; transcript_version "7"; gene_name "hmcn1"; gene_source "ensembl_havana"; gene_biotype "protein_coding"; transcript_name "hmcn1-201"; transcript_source "ensembl"; transcript_biotype "protein_coding";	chr20	34301369	34301469
chr20	ensembl	transcript	34158632	34292285	gene_id "ENSDARG00000016936"; gene_version "12"; transcript_id "ENSDART00000020389"; transcript_version "7"; gene_name "hmcn1"; gene_source "ensembl_havana"; gene_biotype "protein_coding"; transcript_name "hmcn1-201"; transcript_source "ensembl"; transcript_biotype "protein_coding";	chr20	34325279	34325397
chr20	ensembl	exon	34292036	34292285	gene_id "ENSDARG00000016936"; gene_version "12"; transcript_id "ENSDART00000020389"; transcript_version "7"; exon_number "1"; gene_name "hmcn1"; gene_source "ensembl_havana"; gene_biotype "protein_coding"; transcript_name "hmcn1-201"; transcript_source "ensembl"; transcript_biotype "protein_coding"; exon_id "ENSDARE00001327491"; exon_version "1";	chr20	34301369	34301469
chr20	ensembl	exon	34292036	34292285	gene_id "ENSDARG00000016936"; gene_version "12"; transcript_id "ENSDART00000020389"; transcript_version "7"; exon_number "1"; gene_name "hmcn1"; gene_source "ensembl_havana"; gene_biotype "protein_coding"; transcript_name "hmcn1-201"; transcript_source "ensembl"; transcript_biotype "protein_coding"; exon_id "ENSDARE00001327491"; exon_version "1";	chr20	34325279	34325397
chr20	ensembl	CDS	34292036	34292285	gene_id "ENSDARG00000016936"; gene_version "12"; transcript_id "ENSDART00000020389"; transcript_version "7"; exon_number "1"; gene_name "hmcn1"; gene_source "ensembl_havana"; gene_biotype "protein_coding"; transcript_name "hmcn1-201"; transcript_source "ensembl"; transcript_biotype "protein_coding"; protein_id "ENSDARP00000005919"; protein_version "7";	chr20	34301369	34301469
chr20	ensembl	CDS	34292036	34292285	gene_id "ENSDARG00000016936"; gene_version "12"; transcript_id "ENSDART00000020389"; transcript_version "7"; exon_number "1"; gene_name "hmcn1"; gene_source "ensembl_havana"; gene_biotype "protein_coding"; transcript_name "hmcn1-201"; transcript_source "ensembl"; transcript_biotype "protein_coding"; protein_id "ENSDARP00000005919"; protein_version "7";	chr20	34325279	34325397
chr20	ensembl	start_codon	34292283	34292285	gene_id "ENSDARG00000016936"; gene_version "12"; transcript_id "ENSDART00000020389"; transcript_version "7"; exon_number "1"; gene_name "hmcn1"; gene_source "ensembl_havana"; gene_biotype "protein_coding"; transcript_name "hmcn1-201"; transcript_source "ensembl"; transcript_biotype "protein_coding";	chr20	34301369	34301469
chr20	ensembl	start_codon	34292283	34292285	gene_id "ENSDARG00000016936"; gene_version "12"; transcript_id "ENSDART00000020389"; transcript_version "7"; exon_number "1"; gene_name "hmcn1"; gene_source "ensembl_havana"; gene_biotype "protein_coding"; transcript_name "hmcn1-201"; transcript_source "ensembl"; transcript_biotype "protein_coding";	chr20	34325279	34325397
chr20	ensembl	exon	34271577	34271647	gene_id "ENSDARG00000016936"; gene_version "12"; transcript_id "ENSDART00000020389"; transcript_version "7"; exon_number "2"; gene_name "hmcn1"; gene_source "ensembl_havana"; gene_biotype "protein_coding"; transcript_name "hmcn1-201"; transcript_source "ensembl"; transcript_biotype "protein_coding"; exon_id "ENSDARE00001277731"; exon_version "1";	chr20	34301369	34301469
chr20	ensembl	CDS	34271577	34271647	gene_id "ENSDARG00000016936"; gene_version "12"; transcript_id "ENSDART00000020389"; transcript_version "7"; exon_number "2"; gene_name "hmcn1"; gene_source "ensembl_havana"; gene_biotype "protein_coding"; transcript_name "hmcn1-201"; transcript_source "ensembl"; transcript_biotype "protein_coding"; protein_id "ENSDARP00000005919"; protein_version "7";	chr20	34301369	34301469
chr20	ensembl	exon	34267296	34267454	gene_id "ENSDARG00000016936"; gene_version "12"; transcript_id "ENSDART00000020389"; transcript_version "7"; exon_number "3"; gene_name "hmcn1"; gene_source "ensembl_havana"; gene_biotype "protein_coding"; transcript_name "hmcn1-201"; transcript_source "ensembl"; transcript_biotype "protein_coding"; exon_id "ENSDARE00000459582"; exon_version "1";	chr20	34301369	34301469
chr20	ensembl	CDS	34267296	34267454	gene_id "ENSDARG00000016936"; gene_version "12"; transcript_id "ENSDART00000020389"; transcript_version "7"; exon_number "3"; gene_name "hmcn1"; gene_source "ensembl_havana"; gene_biotype "protein_coding"; transcript_name "hmcn1-201"; transcript_source "ensembl"; transcript_biotype "protein_coding"; protein_id "ENSDARP00000005919"; protein_version "7";	chr20	34301369	34301469
chr20	ensembl	exon	34267001	34267123	gene_id "ENSDARG00000016936"; gene_version "12"; transcript_id "ENSDART00000020389"; transcript_version "7"; exon_number "4"; gene_name "hmcn1"; gene_source "ensembl_havana"; gene_biotype "protein_coding"; transcript_name "hmcn1-201"; transcript_source "ensembl"; transcript_biotype "protein_coding"; exon_id "ENSDARE00000017244"; exon_version "2";	chr20	34301369	34301469
chr20	ensembl	CDS	34267001	34267123	gene_id "ENSDARG00000016936"; gene_version "12"; transcript_id "ENSDART00000020389"; transcript_version "7"; exon_number "4"; gene_name "hmcn1"; gene_source "ensembl_havana"; gene_biotype "protein_coding"; transcript_name "hmcn1-201"; transcript_source "ensembl"; transcript_biotype "protein_coding"; protein_id "ENSDARP00000005919"; protein_version "7";	chr20	34301369	34301469
chr20	ensembl	exon	34263474	34263645	gene_id "ENSDARG00000016936"; gene_version "12"; transcript_id "ENSDART00000020389"; transcript_version "7"; exon_number "5"; gene_name "hmcn1"; gene_source "ensembl_havana"; gene_biotype "protein_coding"; transcript_name "hmcn1-201"; transcript_source "ensembl"; transcript_biotype "protein_coding"; exon_id "ENSDARE00000459581"; exon_version "1";	chr20	34301369	34301469
chr20	ensembl	CDS	34263474	34263645	gene_id "ENSDARG00000016936"; gene_version "12"; transcript_id "ENSDART00000020389"; transcript_version "7"; exon_number "5"; gene_name "hmcn1"; gene_source "ensembl_havana"; gene_biotype "protein_coding"; transcript_name "hmcn1-201"; transcript_source "ensembl"; transcript_biotype "protein_coding"; protein_id "ENSDARP00000005919"; protein_version "7";	chr20	34301369	34301469
chr20	ensembl	exon	34263274	34263380	gene_id "ENSDARG00000016936"; gene_version "12"; transcript_id "ENSDART00000020389"; transcript_version "7"; exon_number "6"; gene_name "hmcn1"; gene_source "ensembl_havana"; gene_biotype "protein_coding"; transcript_name "hmcn1-201"; transcript_source "ensembl"; transcript_biotype "protein_coding"; exon_id "ENSDARE00000459578"; exon_version "1";	chr20	34301369	34301469
chr20	ensembl	CDS	34263274	34263380	gene_id "ENSDARG00000016936"; gene_version "12"; transcript_id "ENSDART00000020389"; transcript_version "7"; exon_number "6"; gene_name "hmcn1"; gene_source "ensembl_havana"; gene_biotype "protein_coding"; transcript_name "hmcn1-201"; transcript_source "ensembl"; transcript_biotype "protein_coding"; protein_id "ENSDARP00000005919"; protein_version "7";	chr20	34301369	34301469
chr20	ensembl	exon	34260183	34260303	gene_id "ENSDARG00000016936"; gene_version "12"; transcript_id "ENSDART00000020389"; transcript_version "7"; exon_number "7"; gene_name "hmcn1"; gene_source "ensembl_havana"; gene_biotype "protein_coding"; transcript_name "hmcn1-201"; transcript_source "ensembl"; transcript_biotype "protein_coding"; exon_id "ENSDARE00000459576"; exon_version "1";	chr20	34301369	34301469
chr20	ensembl	CDS	34260183	34260303	gene_id "ENSDARG00000016936"; gene_version "12"; transcript_id "ENSDART00000020389"; transcript_version "7"; exon_number "7"; gene_name "hmcn1"; gene_source "ensembl_havana"; gene_biotype "protein_coding"; transcript_name "hmcn1-201"; transcript_source "ensembl"; transcript_biotype "protein_coding"; protein_id "ENSDARP00000005919"; protein_version "7";	chr20	34301369	34301469
chr20	ensembl	exon	34255944	34256207	gene_id "ENSDARG00000016936"; gene_version "12"; transcript_id "ENSDART00000020389"; transcript_version "7"; exon_number "8"; gene_name "hmcn1"; gene_source "ensembl_havana"; gene_biotype "protein_coding"; transcript_name "hmcn1-201"; transcript_source "ensembl"; transcript_biotype "protein_coding"; exon_id "ENSDARE00000459574"; exon_version "1";	chr20	34301369	34301469
chr20	ensembl	CDS	34255944	34256207	gene_id "ENSDARG00000016936"; gene_version "12"; transcript_id "ENSDART00000020389"; transcript_version "7"; exon_number "8"; gene_name "hmcn1"; gene_source "ensembl_havana"; gene_biotype "protein_coding"; transcript_name "hmcn1-201"; transcript_source "ensembl"; transcript_biotype "protein_coding"; protein_id "ENSDARP00000005919"; protein_version "7";	chr20	34301369	34301469
chr20	ensembl	exon	34255688	34255832	gene_id "ENSDARG00000016936"; gene_version "12"; transcript_id "ENSDART00000020389"; transcript_version "7"; exon_number "9"; gene_name "hmcn1"; gene_source "ensembl_havana"; gene_biotype "protein_coding"; transcript_name "hmcn1-201"; transcript_source "ensembl"; transcript_biotype "protein_coding"; exon_id "ENSDARE00000459573"; exon_version "1";	chr20	34301369	34301469
chr20	ensembl	CDS	34255688	34255832	gene_id "ENSDARG00000016936"; gene_version "12"; transcript_id "ENSDART00000020389"; transcript_version "7"; exon_number "9"; gene_name "hmcn1"; gene_source "ensembl_havana"; gene_biotype "protein_coding"; transcript_name "hmcn1-201"; transcript_source "ensembl"; transcript_biotype "protein_coding"; protein_id "ENSDARP00000005919"; protein_version "7";	chr20	34301369	34301469
chr20	ensembl	exon	34253983	34254104	gene_id "ENSDARG00000016936"; gene_version "12"; transcript_id "ENSDART00000020389"; transcript_version "7"; exon_number "10"; gene_name "hmcn1"; gene_source "ensembl_havana"; gene_biotype "protein_coding"; transcript_name "hmcn1-201"; transcript_source "ensembl"; transcript_biotype "protein_coding"; exon_id "ENSDARE00000459571"; exon_version "1";	chr20	34301369	34301469
chr20	ensembl	CDS	34253983	34254104	gene_id "ENSDARG00000016936"; gene_version "12"; transcript_id "ENSDART00000020389"; transcript_version "7"; exon_number "10"; gene_name "hmcn1"; gene_source "ensembl_havana"; gene_biotype "protein_coding"; transcript_name "hmcn1-201"; transcript_source "ensembl"; transcript_biotype "protein_coding"; protein_id "ENSDARP00000005919"; protein_version "7";	chr20	34301369	34301469
chr20	ensembl_havana	gene	34320635	34341183	gene_id "ENSDARG00000031100"; gene_version "9"; gene_name "ivns1abpa"; gene_source "ensembl_havana"; gene_biotype "protein_coding";	chr20	34301369	34301469
chr20	ensembl_havana	gene	34320635	34341183	gene_id "ENSDARG00000031100"; gene_version "9"; gene_name "ivns1abpa"; gene_source "ensembl_havana"; gene_biotype "protein_coding";	chr20	34325279	34325397
chr20	ensembl_havana	gene	34320635	34341183	gene_id "ENSDARG00000031100"; gene_version "9"; gene_name "ivns1abpa"; gene_source "ensembl_havana"; gene_biotype "protein_coding";	chr20	34366556	34366656
chr20	havana	transcript	34320635	34333106	gene_id "ENSDARG00000031100"; gene_version "9"; transcript_id "ENSDART00000153207"; transcript_version "3"; gene_name "ivns1abpa"; gene_source "ensembl_havana"; gene_biotype "protein_coding"; transcript_name "ivns1abpa-204"; transcript_source "havana"; transcript_biotype "protein_coding"; tag "cds_end_NF"; tag "mRNA_end_NF";	chr20	34301369	34301469
chr20	havana	transcript	34320635	34333106	gene_id "ENSDARG00000031100"; gene_version "9"; transcript_id "ENSDART00000153207"; transcript_version "3"; gene_name "ivns1abpa"; gene_source "ensembl_havana"; gene_biotype "protein_coding"; transcript_name "ivns1abpa-204"; transcript_source "havana"; transcript_biotype "protein_coding"; tag "cds_end_NF"; tag "mRNA_end_NF";	chr20	34325279	34325397
chr20	havana	transcript	34320635	34333106	gene_id "ENSDARG00000031100"; gene_version "9"; transcript_id "ENSDART00000153207"; transcript_version "3"; gene_name "ivns1abpa"; gene_source "ensembl_havana"; gene_biotype "protein_coding"; transcript_name "ivns1abpa-204"; transcript_source "havana"; transcript_biotype "protein_coding"; tag "cds_end_NF"; tag "mRNA_end_NF";	chr20	34366556	34366656
chr20	havana	exon	34320635	34320741	gene_id "ENSDARG00000031100"; gene_version "9"; transcript_id "ENSDART00000153207"; transcript_version "3"; exon_number "1"; gene_name "ivns1abpa"; gene_source "ensembl_havana"; gene_biotype "protein_coding"; transcript_name "ivns1abpa-204"; transcript_source "havana"; transcript_biotype "protein_coding"; exon_id "ENSDARE00001134353"; exon_version "1"; tag "cds_end_NF"; tag "mRNA_end_NF";	chr20	34301369	34301469
chr20	havana	exon	34320635	34320741	gene_id "ENSDARG00000031100"; gene_version "9"; transcript_id "ENSDART00000153207"; transcript_version "3"; exon_number "1"; gene_name "ivns1abpa"; gene_source "ensembl_havana"; gene_biotype "protein_coding"; transcript_name "ivns1abpa-204"; transcript_source "havana"; transcript_biotype "protein_coding"; exon_id "ENSDARE00001134353"; exon_version "1"; tag "cds_end_NF"; tag "mRNA_end_NF";	chr20	34325279	34325397
chr20	havana	exon	34320635	34320741	gene_id "ENSDARG00000031100"; gene_version "9"; transcript_id "ENSDART00000153207"; transcript_version "3"; exon_number "1"; gene_name "ivns1abpa"; gene_source "ensembl_havana"; gene_biotype "protein_coding"; transcript_name "ivns1abpa-204"; transcript_source "havana"; transcript_biotype "protein_coding"; exon_id "ENSDARE00001134353"; exon_version "1"; tag "cds_end_NF"; tag "mRNA_end_NF";	chr20	34366556	34366656
chr20	havana	exon	34332528	34332792	gene_id "ENSDARG00000031100"; gene_version "9"; transcript_id "ENSDART00000153207"; transcript_version "3"; exon_number "2"; gene_name "ivns1abpa"; gene_source "ensembl_havana"; gene_biotype "protein_coding"; transcript_name "ivns1abpa-204"; transcript_source "havana"; transcript_biotype "protein_coding"; exon_id "ENSDARE00000254872"; exon_version "3"; tag "cds_end_NF"; tag "mRNA_end_NF";	chr20	34301369	34301469
chr20	havana	exon	34332528	34332792	gene_id "ENSDARG00000031100"; gene_version "9"; transcript_id "ENSDART00000153207"; transcript_version "3"; exon_number "2"; gene_name "ivns1abpa"; gene_source "ensembl_havana"; gene_biotype "protein_coding"; transcript_name "ivns1abpa-204"; transcript_source "havana"; transcript_biotype "protein_coding"; exon_id "ENSDARE00000254872"; exon_version "3"; tag "cds_end_NF"; tag "mRNA_end_NF";	chr20	34325279	34325397
chr20	havana	exon	34332528	34332792	gene_id "ENSDARG00000031100"; gene_version "9"; transcript_id "ENSDART00000153207"; transcript_version "3"; exon_number "2"; gene_name "ivns1abpa"; gene_source "ensembl_havana"; gene_biotype "protein_coding"; transcript_name "ivns1abpa-204"; transcript_source "havana"; transcript_biotype "protein_coding"; exon_id "ENSDARE00000254872"; exon_version "3"; tag "cds_end_NF"; tag "mRNA_end_NF";	chr20	34366556	34366656
chr20	havana	exon	34332985	34333106	gene_id "ENSDARG00000031100"; gene_version "9"; transcript_id "ENSDART00000153207"; transcript_version "3"; exon_number "3"; gene_name "ivns1abpa"; gene_source "ensembl_havana"; gene_biotype "protein_coding"; transcript_name "ivns1abpa-204"; transcript_source "havana"; transcript_biotype "protein_coding"; exon_id "ENSDARE00001133375"; exon_version "1"; tag "cds_end_NF"; tag "mRNA_end_NF";	chr20	34301369	34301469
chr20	havana	exon	34332985	34333106	gene_id "ENSDARG00000031100"; gene_version "9"; transcript_id "ENSDART00000153207"; transcript_version "3"; exon_number "3"; gene_name "ivns1abpa"; gene_source "ensembl_havana"; gene_biotype "protein_coding"; transcript_name "ivns1abpa-204"; transcript_source "havana"; transcript_biotype "protein_coding"; exon_id "ENSDARE00001133375"; exon_version "1"; tag "cds_end_NF"; tag "mRNA_end_NF";	chr20	34325279	34325397
chr20	havana	exon	34332985	34333106	gene_id "ENSDARG00000031100"; gene_version "9"; transcript_id "ENSDART00000153207"; transcript_version "3"; exon_number "3"; gene_name "ivns1abpa"; gene_source "ensembl_havana"; gene_biotype "protein_coding"; transcript_name "ivns1abpa-204"; transcript_source "havana"; transcript_biotype "protein_coding"; exon_id "ENSDARE00001133375"; exon_version "1"; tag "cds_end_NF"; tag "mRNA_end_NF";	chr20	34366556	34366656
chr20	havana	CDS	34332999	34333106	gene_id "ENSDARG00000031100"; gene_version "9"; transcript_id "ENSDART00000153207"; transcript_version "3"; exon_number "3"; gene_name "ivns1abpa"; gene_source "ensembl_havana"; gene_biotype "protein_coding"; transcript_name "ivns1abpa-204"; transcript_source "havana"; transcript_biotype "protein_coding"; protein_id "ENSDARP00000127239"; protein_version "1"; tag "cds_end_NF"; tag "mRNA_end_NF";	chr20	34301369	34301469
chr20	havana	CDS	34332999	34333106	gene_id "ENSDARG00000031100"; gene_version "9"; transcript_id "ENSDART00000153207"; transcript_version "3"; exon_number "3"; gene_name "ivns1abpa"; gene_source "ensembl_havana"; gene_biotype "protein_coding"; transcript_name "ivns1abpa-204"; transcript_source "havana"; transcript_biotype "protein_coding"; protein_id "ENSDARP00000127239"; protein_version "1"; tag "cds_end_NF"; tag "mRNA_end_NF";	chr20	34325279	34325397
chr20	havana	CDS	34332999	34333106	gene_id "ENSDARG00000031100"; gene_version "9"; transcript_id "ENSDART00000153207"; transcript_version "3"; exon_number "3"; gene_name "ivns1abpa"; gene_source "ensembl_havana"; gene_biotype "protein_coding"; transcript_name "ivns1abpa-204"; transcript_source "havana"; transcript_biotype "protein_coding"; protein_id "ENSDARP00000127239"; protein_version "1"; tag "cds_end_NF"; tag "mRNA_end_NF";	chr20	34366556	34366656
chr20	havana	start_codon	34332999	34333001	gene_id "ENSDARG00000031100"; gene_version "9"; transcript_id "ENSDART00000153207"; transcript_version "3"; exon_number "3"; gene_name "ivns1abpa"; gene_source "ensembl_havana"; gene_biotype "protein_coding"; transcript_name "ivns1abpa-204"; transcript_source "havana"; transcript_biotype "protein_coding"; tag "cds_end_NF"; tag "mRNA_end_NF";	chr20	34301369	34301469
chr20	havana	start_codon	34332999	34333001	gene_id "ENSDARG00000031100"; gene_version "9"; transcript_id "ENSDART00000153207"; transcript_version "3"; exon_number "3"; gene_name "ivns1abpa"; gene_source "ensembl_havana"; gene_biotype "protein_coding"; transcript_name "ivns1abpa-204"; transcript_source "havana"; transcript_biotype "protein_coding"; tag "cds_end_NF"; tag "mRNA_end_NF";	chr20	34325279	34325397
chr20	havana	start_codon	34332999	34333001	gene_id "ENSDARG00000031100"; gene_version "9"; transcript_id "ENSDART00000153207"; transcript_version "3"; exon_number "3"; gene_name "ivns1abpa"; gene_source "ensembl_havana"; gene_biotype "protein_coding"; transcript_name "ivns1abpa-204"; transcript_source "havana"; transcript_biotype "protein_coding"; tag "cds_end_NF"; tag "mRNA_end_NF";	chr20	34366556	34366656
chr20	havana	five_prime_utr	34320635	34320741	gene_id "ENSDARG00000031100"; gene_version "9"; transcript_id "ENSDART00000153207"; transcript_version "3"; gene_name "ivns1abpa"; gene_source "ensembl_havana"; gene_biotype "protein_coding"; transcript_name "ivns1abpa-204"; transcript_source "havana"; transcript_biotype "protein_coding"; tag "cds_end_NF"; tag "mRNA_end_NF";	chr20	34301369	34301469
chr20	havana	five_prime_utr	34320635	34320741	gene_id "ENSDARG00000031100"; gene_version "9"; transcript_id "ENSDART00000153207"; transcript_version "3"; gene_name "ivns1abpa"; gene_source "ensembl_havana"; gene_biotype "protein_coding"; transcript_name "ivns1abpa-204"; transcript_source "havana"; transcript_biotype "protein_coding"; tag "cds_end_NF"; tag "mRNA_end_NF";	chr20	34325279	34325397
chr20	havana	five_prime_utr	34320635	34320741	gene_id "ENSDARG00000031100"; gene_version "9"; transcript_id "ENSDART00000153207"; transcript_version "3"; gene_name "ivns1abpa"; gene_source "ensembl_havana"; gene_biotype "protein_coding"; transcript_name "ivns1abpa-204"; transcript_source "havana"; transcript_biotype "protein_coding"; tag "cds_end_NF"; tag "mRNA_end_NF";	chr20	34366556	34366656
chr20	havana	five_prime_utr	34332528	34332792	gene_id "ENSDARG00000031100"; gene_version "9"; transcript_id "ENSDART00000153207"; transcript_version "3"; gene_name "ivns1abpa"; gene_source "ensembl_havana"; gene_biotype "protein_coding"; transcript_name "ivns1abpa-204"; transcript_source "havana"; transcript_biotype "protein_coding"; tag "cds_end_NF"; tag "mRNA_end_NF";	chr20	34301369	34301469
chr20	havana	five_prime_utr	34332528	34332792	gene_id "ENSDARG00000031100"; gene_version "9"; transcript_id "ENSDART00000153207"; transcript_version "3"; gene_name "ivns1abpa"; gene_source "ensembl_havana"; gene_biotype "protein_coding"; transcript_name "ivns1abpa-204"; transcript_source "havana"; transcript_biotype "protein_coding"; tag "cds_end_NF"; tag "mRNA_end_NF";	chr20	34325279	34325397
chr20	havana	five_prime_utr	34332528	34332792	gene_id "ENSDARG00000031100"; gene_version "9"; transcript_id "ENSDART00000153207"; transcript_version "3"; gene_name "ivns1abpa"; gene_source "ensembl_havana"; gene_biotype "protein_coding"; transcript_name "ivns1abpa-204"; transcript_source "havana"; transcript_biotype "protein_coding"; tag "cds_end_NF"; tag "mRNA_end_NF";	chr20	34366556	34366656
chr20	havana	five_prime_utr	34332985	34332998	gene_id "ENSDARG00000031100"; gene_version "9"; transcript_id "ENSDART00000153207"; transcript_version "3"; gene_name "ivns1abpa"; gene_source "ensembl_havana"; gene_biotype "protein_coding"; transcript_name "ivns1abpa-204"; transcript_source "havana"; transcript_biotype "protein_coding"; tag "cds_end_NF"; tag "mRNA_end_NF";	chr20	34301369	34301469
chr20	havana	five_prime_utr	34332985	34332998	gene_id "ENSDARG00000031100"; gene_version "9"; transcript_id "ENSDART00000153207"; transcript_version "3"; gene_name "ivns1abpa"; gene_source "ensembl_havana"; gene_biotype "protein_coding"; transcript_name "ivns1abpa-204"; transcript_source "havana"; transcript_biotype "protein_coding"; tag "cds_end_NF"; tag "mRNA_end_NF";	chr20	34325279	34325397
chr20	havana	five_prime_utr	34332985	34332998	gene_id "ENSDARG00000031100"; gene_version "9"; transcript_id "ENSDART00000153207"; transcript_version "3"; gene_name "ivns1abpa"; gene_source "ensembl_havana"; gene_biotype "protein_coding"; transcript_name "ivns1abpa-204"; transcript_source "havana"; transcript_biotype "protein_coding"; tag "cds_end_NF"; tag "mRNA_end_NF";	chr20	34366556	34366656
chr20	ensembl_havana	transcript	34326874	34341183	gene_id "ENSDARG00000031100"; gene_version "9"; transcript_id "ENSDART00000061659"; transcript_version "5"; gene_name "ivns1abpa"; gene_source "ensembl_havana"; gene_biotype "protein_coding"; transcript_name "ivns1abpa-201"; transcript_source "ensembl_havana"; transcript_biotype "protein_coding";	chr20	34301369	34301469
chr20	ensembl_havana	transcript	34326874	34341183	gene_id "ENSDARG00000031100"; gene_version "9"; transcript_id "ENSDART00000061659"; transcript_version "5"; gene_name "ivns1abpa"; gene_source "ensembl_havana"; gene_biotype "protein_coding"; transcript_name "ivns1abpa-201"; transcript_source "ensembl_havana"; transcript_biotype "protein_coding";	chr20	34325279	34325397
chr20	ensembl_havana	transcript	34326874	34341183	gene_id "ENSDARG00000031100"; gene_version "9"; transcript_id "ENSDART00000061659"; transcript_version "5"; gene_name "ivns1abpa"; gene_source "ensembl_havana"; gene_biotype "protein_coding"; transcript_name "ivns1abpa-201"; transcript_source "ensembl_havana"; transcript_biotype "protein_coding";	chr20	34366556	34366656
chr20	ensembl_havana	exon	34326874	34327034	gene_id "ENSDARG00000031100"; gene_version "9"; transcript_id "ENSDART00000061659"; transcript_version "5"; exon_number "1"; gene_name "ivns1abpa"; gene_source "ensembl_havana"; gene_biotype "protein_coding"; transcript_name "ivns1abpa-201"; transcript_source "ensembl_havana"; transcript_biotype "protein_coding"; exon_id "ENSDARE00001041741"; exon_version "1";	chr20	34301369	34301469
chr20	ensembl_havana	exon	34326874	34327034	gene_id "ENSDARG00000031100"; gene_version "9"; transcript_id "ENSDART00000061659"; transcript_version "5"; exon_number "1"; gene_name "ivns1abpa"; gene_source "ensembl_havana"; gene_biotype "protein_coding"; transcript_name "ivns1abpa-201"; transcript_source "ensembl_havana"; transcript_biotype "protein_coding"; exon_id "ENSDARE00001041741"; exon_version "1";	chr20	34325279	34325397
chr20	ensembl_havana	exon	34326874	34327034	gene_id "ENSDARG00000031100"; gene_version "9"; transcript_id "ENSDART00000061659"; transcript_version "5"; exon_number "1"; gene_name "ivns1abpa"; gene_source "ensembl_havana"; gene_biotype "protein_coding"; transcript_name "ivns1abpa-201"; transcript_source "ensembl_havana"; transcript_biotype "protein_coding"; exon_id "ENSDARE00001041741"; exon_version "1";	chr20	34366556	34366656
chr20	ensembl_havana	exon	34332528	34332792	gene_id "ENSDARG00000031100"; gene_version "9"; transcript_id "ENSDART00000061659"; transcript_version "5"; exon_number "2"; gene_name "ivns1abpa"; gene_source "ensembl_havana"; gene_biotype "protein_coding"; transcript_name "ivns1abpa-201"; transcript_source "ensembl_havana"; transcript_biotype "protein_coding"; exon_id "ENSDARE00000254872"; exon_version "3";	chr20	34301369	34301469
chr20	ensembl_havana	exon	34332528	34332792	gene_id "ENSDARG00000031100"; gene_version "9"; transcript_id "ENSDART00000061659"; transcript_version "5"; exon_number "2"; gene_name "ivns1abpa"; gene_source "ensembl_havana"; gene_biotype "protein_coding"; transcript_name "ivns1abpa-201"; transcript_source "ensembl_havana"; transcript_biotype "protein_coding"; exon_id "ENSDARE00000254872"; exon_version "3";	chr20	34325279	34325397
chr20	ensembl_havana	exon	34332528	34332792	gene_id "ENSDARG00000031100"; gene_version "9"; transcript_id "ENSDART00000061659"; transcript_version "5"; exon_number "2"; gene_name "ivns1abpa"; gene_source "ensembl_havana"; gene_biotype "protein_coding"; transcript_name "ivns1abpa-201"; transcript_source "ensembl_havana"; transcript_biotype "protein_coding"; exon_id "ENSDARE00000254872"; exon_version "3";	chr20	34366556	34366656
chr20	ensembl_havana	exon	34332985	34333109	gene_id "ENSDARG00000031100"; gene_version "9"; transcript_id "ENSDART00000061659"; transcript_version "5"; exon_number "3"; gene_name "ivns1abpa"; gene_source "ensembl_havana"; gene_biotype "protein_coding"; transcript_name "ivns1abpa-201"; transcript_source "ensembl_havana"; transcript_biotype "protein_coding"; exon_id "ENSDARE00000355990"; exon_version "1";	chr20	34301369	34301469
chr20	ensembl_havana	exon	34332985	34333109	gene_id "ENSDARG00000031100"; gene_version "9"; transcript_id "ENSDART00000061659"; transcript_version "5"; exon_number "3"; gene_name "ivns1abpa"; gene_source "ensembl_havana"; gene_biotype "protein_coding"; transcript_name "ivns1abpa-201"; transcript_source "ensembl_havana"; transcript_biotype "protein_coding"; exon_id "ENSDARE00000355990"; exon_version "1";	chr20	34325279	34325397
chr20	ensembl_havana	exon	34332985	34333109	gene_id "ENSDARG00000031100"; gene_version "9"; transcript_id "ENSDART00000061659"; transcript_version "5"; exon_number "3"; gene_name "ivns1abpa"; gene_source "ensembl_havana"; gene_biotype "protein_coding"; transcript_name "ivns1abpa-201"; transcript_source "ensembl_havana"; transcript_biotype "protein_coding"; exon_id "ENSDARE00000355990"; exon_version "1";	chr20	34366556	34366656
chr20	ensembl_havana	CDS	34332999	34333109	gene_id "ENSDARG00000031100"; gene_version "9"; transcript_id "ENSDART00000061659"; transcript_version "5"; exon_number "3"; gene_name "ivns1abpa"; gene_source "ensembl_havana"; gene_biotype "protein_coding"; transcript_name "ivns1abpa-201"; transcript_source "ensembl_havana"; transcript_biotype "protein_coding"; protein_id "ENSDARP00000061658"; protein_version "4";	chr20	34301369	34301469
chr20	ensembl_havana	CDS	34332999	34333109	gene_id "ENSDARG00000031100"; gene_version "9"; transcript_id "ENSDART00000061659"; transcript_version "5"; exon_number "3"; gene_name "ivns1abpa"; gene_source "ensembl_havana"; gene_biotype "protein_coding"; transcript_name "ivns1abpa-201"; transcript_source "ensembl_havana"; transcript_biotype "protein_coding"; protein_id "ENSDARP00000061658"; protein_version "4";	chr20	34325279	34325397
chr20	ensembl_havana	CDS	34332999	34333109	gene_id "ENSDARG00000031100"; gene_version "9"; transcript_id "ENSDART00000061659"; transcript_version "5"; exon_number "3"; gene_name "ivns1abpa"; gene_source "ensembl_havana"; gene_biotype "protein_coding"; transcript_name "ivns1abpa-201"; transcript_source "ensembl_havana"; transcript_biotype "protein_coding"; protein_id "ENSDARP00000061658"; protein_version "4";	chr20	34366556	34366656
chr20	ensembl_havana	start_codon	34332999	34333001	gene_id "ENSDARG00000031100"; gene_version "9"; transcript_id "ENSDART00000061659"; transcript_version "5"; exon_number "3"; gene_name "ivns1abpa"; gene_source "ensembl_havana"; gene_biotype "protein_coding"; transcript_name "ivns1abpa-201"; transcript_source "ensembl_havana"; transcript_biotype "protein_coding";	chr20	34301369	34301469
chr20	ensembl_havana	start_codon	34332999	34333001	gene_id "ENSDARG00000031100"; gene_version "9"; transcript_id "ENSDART00000061659"; transcript_version "5"; exon_number "3"; gene_name "ivns1abpa"; gene_source "ensembl_havana"; gene_biotype "protein_coding"; transcript_name "ivns1abpa-201"; transcript_source "ensembl_havana"; transcript_biotype "protein_coding";	chr20	34325279	34325397
chr20	ensembl_havana	start_codon	34332999	34333001	gene_id "ENSDARG00000031100"; gene_version "9"; transcript_id "ENSDART00000061659"; transcript_version "5"; exon_number "3"; gene_name "ivns1abpa"; gene_source "ensembl_havana"; gene_biotype "protein_coding"; transcript_name "ivns1abpa-201"; transcript_source "ensembl_havana"; transcript_biotype "protein_coding";	chr20	34366556	34366656
chr20	ensembl_havana	exon	34333608	34333777	gene_id "ENSDARG00000031100"; gene_version "9"; transcript_id "ENSDART00000061659"; transcript_version "5"; exon_number "4"; gene_name "ivns1abpa"; gene_source "ensembl_havana"; gene_biotype "protein_coding"; transcript_name "ivns1abpa-201"; transcript_source "ensembl_havana"; transcript_biotype "protein_coding"; exon_id "ENSDARE00000459306"; exon_version "1";	chr20	34301369	34301469
chr20	ensembl_havana	exon	34333608	34333777	gene_id "ENSDARG00000031100"; gene_version "9"; transcript_id "ENSDART00000061659"; transcript_version "5"; exon_number "4"; gene_name "ivns1abpa"; gene_source "ensembl_havana"; gene_biotype "protein_coding"; transcript_name "ivns1abpa-201"; transcript_source "ensembl_havana"; transcript_biotype "protein_coding"; exon_id "ENSDARE00000459306"; exon_version "1";	chr20	34325279	34325397
chr20	ensembl_havana	exon	34333608	34333777	gene_id "ENSDARG00000031100"; gene_version "9"; transcript_id "ENSDART00000061659"; transcript_version "5"; exon_number "4"; gene_name "ivns1abpa"; gene_source "ensembl_havana"; gene_biotype "protein_coding"; transcript_name "ivns1abpa-201"; transcript_source "ensembl_havana"; transcript_biotype "protein_coding"; exon_id "ENSDARE00000459306"; exon_version "1";	chr20	34366556	34366656
chr20	ensembl_havana	CDS	34333608	34333777	gene_id "ENSDARG00000031100"; gene_version "9"; transcript_id "ENSDART00000061659"; transcript_version "5"; exon_number "4"; gene_name "ivns1abpa"; gene_source "ensembl_havana"; gene_biotype "protein_coding"; transcript_name "ivns1abpa-201"; transcript_source "ensembl_havana"; transcript_biotype "protein_coding"; protein_id "ENSDARP00000061658"; protein_version "4";	chr20	34301369	34301469
chr20	ensembl_havana	CDS	34333608	34333777	gene_id "ENSDARG00000031100"; gene_version "9"; transcript_id "ENSDART00000061659"; transcript_version "5"; exon_number "4"; gene_name "ivns1abpa"; gene_source "ensembl_havana"; gene_biotype "protein_coding"; transcript_name "ivns1abpa-201"; transcript_source "ensembl_havana"; transcript_biotype "protein_coding"; protein_id "ENSDARP00000061658"; protein_version "4";	chr20	34325279	34325397
chr20	ensembl_havana	CDS	34333608	34333777	gene_id "ENSDARG00000031100"; gene_version "9"; transcript_id "ENSDART00000061659"; transcript_version "5"; exon_number "4"; gene_name "ivns1abpa"; gene_source "ensembl_havana"; gene_biotype "protein_coding"; transcript_name "ivns1abpa-201"; transcript_source "ensembl_havana"; transcript_biotype "protein_coding"; protein_id "ENSDARP00000061658"; protein_version "4";	chr20	34366556	34366656
chr20	ensembl_havana	exon	34333885	34333960	gene_id "ENSDARG00000031100"; gene_version "9"; transcript_id "ENSDART00000061659"; transcript_version "5"; exon_number "5"; gene_name "ivns1abpa"; gene_source "ensembl_havana"; gene_biotype "protein_coding"; transcript_name "ivns1abpa-201"; transcript_source "ensembl_havana"; transcript_biotype "protein_coding"; exon_id "ENSDARE00000459294"; exon_version "1";	chr20	34301369	34301469
chr20	ensembl_havana	exon	34333885	34333960	gene_id "ENSDARG00000031100"; gene_version "9"; transcript_id "ENSDART00000061659"; transcript_version "5"; exon_number "5"; gene_name "ivns1abpa"; gene_source "ensembl_havana"; gene_biotype "protein_coding"; transcript_name "ivns1abpa-201"; transcript_source "ensembl_havana"; transcript_biotype "protein_coding"; exon_id "ENSDARE00000459294"; exon_version "1";	chr20	34325279	34325397
chr20	ensembl_havana	exon	34333885	34333960	gene_id "ENSDARG00000031100"; gene_version "9"; transcript_id "ENSDART00000061659"; transcript_version "5"; exon_number "5"; gene_name "ivns1abpa"; gene_source "ensembl_havana"; gene_biotype "protein_coding"; transcript_name "ivns1abpa-201"; transcript_source "ensembl_havana"; transcript_biotype "protein_coding"; exon_id "ENSDARE00000459294"; exon_version "1";	chr20	34366556	34366656
chr20	ensembl_havana	CDS	34333885	34333960	gene_id "ENSDARG00000031100"; gene_version "9"; transcript_id "ENSDART00000061659"; transcript_version "5"; exon_number "5"; gene_name "ivns1abpa"; gene_source "ensembl_havana"; gene_biotype "protein_coding"; transcript_name "ivns1abpa-201"; transcript_source "ensembl_havana"; transcript_biotype "protein_coding"; protein_id "ENSDARP00000061658"; protein_version "4";	chr20	34301369	34301469
chr20	ensembl_havana	CDS	34333885	34333960	gene_id "ENSDARG00000031100"; gene_version "9"; transcript_id "ENSDART00000061659"; transcript_version "5"; exon_number "5"; gene_name "ivns1abpa"; gene_source "ensembl_havana"; gene_biotype "protein_coding"; transcript_name "ivns1abpa-201"; transcript_source "ensembl_havana"; transcript_biotype "protein_coding"; protein_id "ENSDARP00000061658"; protein_version "4";	chr20	34325279	34325397
chr20	ensembl_havana	CDS	34333885	34333960	gene_id "ENSDARG00000031100"; gene_version "9"; transcript_id "ENSDART00000061659"; transcript_version "5"; exon_number "5"; gene_name "ivns1abpa"; gene_source "ensembl_havana"; gene_biotype "protein_coding"; transcript_name "ivns1abpa-201"; transcript_source "ensembl_havana"; transcript_biotype "protein_coding"; protein_id "ENSDARP00000061658"; protein_version "4";	chr20	34366556	34366656
chr20	ensembl_havana	exon	34334039	34334212	gene_id "ENSDARG00000031100"; gene_version "9"; transcript_id "ENSDART00000061659"; transcript_version "5"; exon_number "6"; gene_name "ivns1abpa"; gene_source "ensembl_havana"; gene_biotype "protein_coding"; transcript_name "ivns1abpa-201"; transcript_source "ensembl_havana"; transcript_biotype "protein_coding"; exon_id "ENSDARE00000459288"; exon_version "1";	chr20	34301369	34301469
chr20	ensembl_havana	exon	34334039	34334212	gene_id "ENSDARG00000031100"; gene_version "9"; transcript_id "ENSDART00000061659"; transcript_version "5"; exon_number "6"; gene_name "ivns1abpa"; gene_source "ensembl_havana"; gene_biotype "protein_coding"; transcript_name "ivns1abpa-201"; transcript_source "ensembl_havana"; transcript_biotype "protein_coding"; exon_id "ENSDARE00000459288"; exon_version "1";	chr20	34325279	34325397
chr20	ensembl_havana	exon	34334039	34334212	gene_id "ENSDARG00000031100"; gene_version "9"; transcript_id "ENSDART00000061659"; transcript_version "5"; exon_number "6"; gene_name "ivns1abpa"; gene_source "ensembl_havana"; gene_biotype "protein_coding"; transcript_name "ivns1abpa-201"; transcript_source "ensembl_havana"; transcript_biotype "protein_coding"; exon_id "ENSDARE00000459288"; exon_version "1";	chr20	34366556	34366656
chr20	ensembl_havana	CDS	34334039	34334212	gene_id "ENSDARG00000031100"; gene_version "9"; transcript_id "ENSDART00000061659"; transcript_version "5"; exon_number "6"; gene_name "ivns1abpa"; gene_source "ensembl_havana"; gene_biotype "protein_coding"; transcript_name "ivns1abpa-201"; transcript_source "ensembl_havana"; transcript_biotype "protein_coding"; protein_id "ENSDARP00000061658"; protein_version "4";	chr20	34301369	34301469
chr20	ensembl_havana	CDS	34334039	34334212	gene_id "ENSDARG00000031100"; gene_version "9"; transcript_id "ENSDART00000061659"; transcript_version "5"; exon_number "6"; gene_name "ivns1abpa"; gene_source "ensembl_havana"; gene_biotype "protein_coding"; transcript_name "ivns1abpa-201"; transcript_source "ensembl_havana"; transcript_biotype "protein_coding"; protein_id "ENSDARP00000061658"; protein_version "4";	chr20	34325279	34325397
chr20	ensembl_havana	CDS	34334039	34334212	gene_id "ENSDARG00000031100"; gene_version "9"; transcript_id "ENSDART00000061659"; transcript_version "5"; exon_number "6"; gene_name "ivns1abpa"; gene_source "ensembl_havana"; gene_biotype "protein_coding"; transcript_name "ivns1abpa-201"; transcript_source "ensembl_havana"; transcript_biotype "protein_coding"; protein_id "ENSDARP00000061658"; protein_version "4";	chr20	34366556	34366656
chr20	ensembl_havana	exon	34334298	34334423	gene_id "ENSDARG00000031100"; gene_version "9"; transcript_id "ENSDART00000061659"; transcript_version "5"; exon_number "7"; gene_name "ivns1abpa"; gene_source "ensembl_havana"; gene_biotype "protein_coding"; transcript_name "ivns1abpa-201"; transcript_source "ensembl_havana"; transcript_biotype "protein_coding"; exon_id "ENSDARE00001134512"; exon_version "1";	chr20	34301369	34301469
chr20	ensembl_havana	exon	34334298	34334423	gene_id "ENSDARG00000031100"; gene_version "9"; transcript_id "ENSDART00000061659"; transcript_version "5"; exon_number "7"; gene_name "ivns1abpa"; gene_source "ensembl_havana"; gene_biotype "protein_coding"; transcript_name "ivns1abpa-201"; transcript_source "ensembl_havana"; transcript_biotype "protein_coding"; exon_id "ENSDARE00001134512"; exon_version "1";	chr20	34325279	34325397
chr20	ensembl_havana	exon	34334298	34334423	gene_id "ENSDARG00000031100"; gene_version "9"; transcript_id "ENSDART00000061659"; transcript_version "5"; exon_number "7"; gene_name "ivns1abpa"; gene_source "ensembl_havana"; gene_biotype "protein_coding"; transcript_name "ivns1abpa-201"; transcript_source "ensembl_havana"; transcript_biotype "protein_coding"; exon_id "ENSDARE00001134512"; exon_version "1";	chr20	34366556	34366656
chr20	ensembl_havana	CDS	34334298	34334423	gene_id "ENSDARG00000031100"; gene_version "9"; transcript_id "ENSDART00000061659"; transcript_version "5"; exon_number "7"; gene_name "ivns1abpa"; gene_source "ensembl_havana"; gene_biotype "protein_coding"; transcript_name "ivns1abpa-201"; transcript_source "ensembl_havana"; transcript_biotype "protein_coding"; protein_id "ENSDARP00000061658"; protein_version "4";	chr20	34301369	34301469
chr20	ensembl_havana	CDS	34334298	34334423	gene_id "ENSDARG00000031100"; gene_version "9"; transcript_id "ENSDART00000061659"; transcript_version "5"; exon_number "7"; gene_name "ivns1abpa"; gene_source "ensembl_havana"; gene_biotype "protein_coding"; transcript_name "ivns1abpa-201"; transcript_source "ensembl_havana"; transcript_biotype "protein_coding"; protein_id "ENSDARP00000061658"; protein_version "4";	chr20	34325279	34325397
chr20	ensembl_havana	CDS	34334298	34334423	gene_id "ENSDARG00000031100"; gene_version "9"; transcript_id "ENSDART00000061659"; transcript_version "5"; exon_number "7"; gene_name "ivns1abpa"; gene_source "ensembl_havana"; gene_biotype "protein_coding"; transcript_name "ivns1abpa-201"; transcript_source "ensembl_havana"; transcript_biotype "protein_coding"; protein_id "ENSDARP00000061658"; protein_version "4";	chr20	34366556	34366656
chr20	ensembl_havana	exon	34337494	34337601	gene_id "ENSDARG00000031100"; gene_version "9"; transcript_id "ENSDART00000061659"; transcript_version "5"; exon_number "8"; gene_name "ivns1abpa"; gene_source "ensembl_havana"; gene_biotype "protein_coding"; transcript_name "ivns1abpa-201"; transcript_source "ensembl_havana"; transcript_biotype "protein_coding"; exon_id "ENSDARE00000983734"; exon_version "1";	chr20	34301369	34301469
chr20	ensembl_havana	exon	34337494	34337601	gene_id "ENSDARG00000031100"; gene_version "9"; transcript_id "ENSDART00000061659"; transcript_version "5"; exon_number "8"; gene_name "ivns1abpa"; gene_source "ensembl_havana"; gene_biotype "protein_coding"; transcript_name "ivns1abpa-201"; transcript_source "ensembl_havana"; transcript_biotype "protein_coding"; exon_id "ENSDARE00000983734"; exon_version "1";	chr20	34325279	34325397
chr20	ensembl_havana	exon	34337494	34337601	gene_id "ENSDARG00000031100"; gene_version "9"; transcript_id "ENSDART00000061659"; transcript_version "5"; exon_number "8"; gene_name "ivns1abpa"; gene_source "ensembl_havana"; gene_biotype "protein_coding"; transcript_name "ivns1abpa-201"; transcript_source "ensembl_havana"; transcript_biotype "protein_coding"; exon_id "ENSDARE00000983734"; exon_version "1";	chr20	34366556	34366656
chr20	ensembl_havana	CDS	34337494	34337601	gene_id "ENSDARG00000031100"; gene_version "9"; transcript_id "ENSDART00000061659"; transcript_version "5"; exon_number "8"; gene_name "ivns1abpa"; gene_source "ensembl_havana"; gene_biotype "protein_coding"; transcript_name "ivns1abpa-201"; transcript_source "ensembl_havana"; transcript_biotype "protein_coding"; protein_id "ENSDARP00000061658"; protein_version "4";	chr20	34301369	34301469
chr20	ensembl_havana	CDS	34337494	34337601	gene_id "ENSDARG00000031100"; gene_version "9"; transcript_id "ENSDART00000061659"; transcript_version "5"; exon_number "8"; gene_name "ivns1abpa"; gene_source "ensembl_havana"; gene_biotype "protein_coding"; transcript_name "ivns1abpa-201"; transcript_source "ensembl_havana"; transcript_biotype "protein_coding"; protein_id "ENSDARP00000061658"; protein_version "4";	chr20	34325279	34325397
chr20	ensembl_havana	CDS	34337494	34337601	gene_id "ENSDARG00000031100"; gene_version "9"; transcript_id "ENSDART00000061659"; transcript_version "5"; exon_number "8"; gene_name "ivns1abpa"; gene_source "ensembl_havana"; gene_biotype "protein_coding"; transcript_name "ivns1abpa-201"; transcript_source "ensembl_havana"; transcript_biotype "protein_coding"; protein_id "ENSDARP00000061658"; protein_version "4";	chr20	34366556	34366656
chr20	ensembl_havana	exon	34338464	34338590	gene_id "ENSDARG00000031100"; gene_version "9"; transcript_id "ENSDART00000061659"; transcript_version "5"; exon_number "9"; gene_name "ivns1abpa"; gene_source "ensembl_havana"; gene_biotype "protein_coding"; transcript_name "ivns1abpa-201"; transcript_source "ensembl_havana"; transcript_biotype "protein_coding"; exon_id "ENSDARE00000459266"; exon_version "1";	chr20	34301369	34301469
chr20	ensembl_havana	exon	34338464	34338590	gene_id "ENSDARG00000031100"; gene_version "9"; transcript_id "ENSDART00000061659"; transcript_version "5"; exon_number "9"; gene_name "ivns1abpa"; gene_source "ensembl_havana"; gene_biotype "protein_coding"; transcript_name "ivns1abpa-201"; transcript_source "ensembl_havana"; transcript_biotype "protein_coding"; exon_id "ENSDARE00000459266"; exon_version "1";	chr20	34325279	34325397
chr20	ensembl_havana	exon	34338464	34338590	gene_id "ENSDARG00000031100"; gene_version "9"; transcript_id "ENSDART00000061659"; transcript_version "5"; exon_number "9"; gene_name "ivns1abpa"; gene_source "ensembl_havana"; gene_biotype "protein_coding"; transcript_name "ivns1abpa-201"; transcript_source "ensembl_havana"; transcript_biotype "protein_coding"; exon_id "ENSDARE00000459266"; exon_version "1";	chr20	34366556	34366656
chr20	ensembl_havana	CDS	34338464	34338590	gene_id "ENSDARG00000031100"; gene_version "9"; transcript_id "ENSDART00000061659"; transcript_version "5"; exon_number "9"; gene_name "ivns1abpa"; gene_source "ensembl_havana"; gene_biotype "protein_coding"; transcript_name "ivns1abpa-201"; transcript_source "ensembl_havana"; transcript_biotype "protein_coding"; protein_id "ENSDARP00000061658"; protein_version "4";	chr20	34301369	34301469
chr20	ensembl_havana	CDS	34338464	34338590	gene_id "ENSDARG00000031100"; gene_version "9"; transcript_id "ENSDART00000061659"; transcript_version "5"; exon_number "9"; gene_name "ivns1abpa"; gene_source "ensembl_havana"; gene_biotype "protein_coding"; transcript_name "ivns1abpa-201"; transcript_source "ensembl_havana"; transcript_biotype "protein_coding"; protein_id "ENSDARP00000061658"; protein_version "4";	chr20	34325279	34325397
chr20	ensembl_havana	CDS	34338464	34338590	gene_id "ENSDARG00000031100"; gene_version "9"; transcript_id "ENSDART00000061659"; transcript_version "5"; exon_number "9"; gene_name "ivns1abpa"; gene_source "ensembl_havana"; gene_biotype "protein_coding"; transcript_name "ivns1abpa-201"; transcript_source "ensembl_havana"; transcript_biotype "protein_coding"; protein_id "ENSDARP00000061658"; protein_version "4";	chr20	34366556	34366656
chr20	ensembl_havana	exon	34338675	34338902	gene_id "ENSDARG00000031100"; gene_version "9"; transcript_id "ENSDART00000061659"; transcript_version "5"; exon_number "10"; gene_name "ivns1abpa"; gene_source "ensembl_havana"; gene_biotype "protein_coding"; transcript_name "ivns1abpa-201"; transcript_source "ensembl_havana"; transcript_biotype "protein_coding"; exon_id "ENSDARE00001106261"; exon_version "1";	chr20	34301369	34301469
chr20	ensembl_havana	exon	34338675	34338902	gene_id "ENSDARG00000031100"; gene_version "9"; transcript_id "ENSDART00000061659"; transcript_version "5"; exon_number "10"; gene_name "ivns1abpa"; gene_source "ensembl_havana"; gene_biotype "protein_coding"; transcript_name "ivns1abpa-201"; transcript_source "ensembl_havana"; transcript_biotype "protein_coding"; exon_id "ENSDARE00001106261"; exon_version "1";	chr20	34325279	34325397
chr20	ensembl_havana	exon	34338675	34338902	gene_id "ENSDARG00000031100"; gene_version "9"; transcript_id "ENSDART00000061659"; transcript_version "5"; exon_number "10"; gene_name "ivns1abpa"; gene_source "ensembl_havana"; gene_biotype "protein_coding"; transcript_name "ivns1abpa-201"; transcript_source "ensembl_havana"; transcript_biotype "protein_coding"; exon_id "ENSDARE00001106261"; exon_version "1";	chr20	34366556	34366656
chr20	ensembl_havana	CDS	34338675	34338902	gene_id "ENSDARG00000031100"; gene_version "9"; transcript_id "ENSDART00000061659"; transcript_version "5"; exon_number "10"; gene_name "ivns1abpa"; gene_source "ensembl_havana"; gene_biotype "protein_coding"; transcript_name "ivns1abpa-201"; transcript_source "ensembl_havana"; transcript_biotype "protein_coding"; protein_id "ENSDARP00000061658"; protein_version "4";	chr20	34301369	34301469
chr20	ensembl_havana	CDS	34338675	34338902	gene_id "ENSDARG00000031100"; gene_version "9"; transcript_id "ENSDART00000061659"; transcript_version "5"; exon_number "10"; gene_name "ivns1abpa"; gene_source "ensembl_havana"; gene_biotype "protein_coding"; transcript_name "ivns1abpa-201"; transcript_source "ensembl_havana"; transcript_biotype "protein_coding"; protein_id "ENSDARP00000061658"; protein_version "4";	chr20	34325279	34325397
chr20	ensembl_havana	CDS	34338675	34338902	gene_id "ENSDARG00000031100"; gene_version "9"; transcript_id "ENSDART00000061659"; transcript_version "5"; exon_number "10"; gene_name "ivns1abpa"; gene_source "ensembl_havana"; gene_biotype "protein_coding"; transcript_name "ivns1abpa-201"; transcript_source "ensembl_havana"; transcript_biotype "protein_coding"; protein_id "ENSDARP00000061658"; protein_version "4";	chr20	34366556	34366656
chr20	ensembl_havana	exon	34338981	34339102	gene_id "ENSDARG00000031100"; gene_version "9"; transcript_id "ENSDART00000061659"; transcript_version "5"; exon_number "11"; gene_name "ivns1abpa"; gene_source "ensembl_havana"; gene_biotype "protein_coding"; transcript_name "ivns1abpa-201"; transcript_source "ensembl_havana"; transcript_biotype "protein_coding"; exon_id "ENSDARE00001116080"; exon_version "1";	chr20	34301369	34301469
chr20	ensembl_havana	exon	34338981	34339102	gene_id "ENSDARG00000031100"; gene_version "9"; transcript_id "ENSDART00000061659"; transcript_version "5"; exon_number "11"; gene_name "ivns1abpa"; gene_source "ensembl_havana"; gene_biotype "protein_coding"; transcript_name "ivns1abpa-201"; transcript_source "ensembl_havana"; transcript_biotype "protein_coding"; exon_id "ENSDARE00001116080"; exon_version "1";	chr20	34325279	34325397
chr20	ensembl_havana	exon	34338981	34339102	gene_id "ENSDARG00000031100"; gene_version "9"; transcript_id "ENSDART00000061659"; transcript_version "5"; exon_number "11"; gene_name "ivns1abpa"; gene_source "ensembl_havana"; gene_biotype "protein_coding"; transcript_name "ivns1abpa-201"; transcript_source "ensembl_havana"; transcript_biotype "protein_coding"; exon_id "ENSDARE00001116080"; exon_version "1";	chr20	34366556	34366656
chr20	ensembl_havana	CDS	34338981	34339102	gene_id "ENSDARG00000031100"; gene_version "9"; transcript_id "ENSDART00000061659"; transcript_version "5"; exon_number "11"; gene_name "ivns1abpa"; gene_source "ensembl_havana"; gene_biotype "protein_coding"; transcript_name "ivns1abpa-201"; transcript_source "ensembl_havana"; transcript_biotype "protein_coding"; protein_id "ENSDARP00000061658"; protein_version "4";	chr20	34301369	34301469
chr20	ensembl_havana	CDS	34338981	34339102	gene_id "ENSDARG00000031100"; gene_version "9"; transcript_id "ENSDART00000061659"; transcript_version "5"; exon_number "11"; gene_name "ivns1abpa"; gene_source "ensembl_havana"; gene_biotype "protein_coding"; transcript_name "ivns1abpa-201"; transcript_source "ensembl_havana"; transcript_biotype "protein_coding"; protein_id "ENSDARP00000061658"; protein_version "4";	chr20	34325279	34325397
chr20	ensembl_havana	CDS	34338981	34339102	gene_id "ENSDARG00000031100"; gene_version "9"; transcript_id "ENSDART00000061659"; transcript_version "5"; exon_number "11"; gene_name "ivns1abpa"; gene_source "ensembl_havana"; gene_biotype "protein_coding"; transcript_name "ivns1abpa-201"; transcript_source "ensembl_havana"; transcript_biotype "protein_coding"; protein_id "ENSDARP00000061658"; protein_version "4";	chr20	34366556	34366656
chr20	ensembl_havana	exon	34339180	34339306	gene_id "ENSDARG00000031100"; gene_version "9"; transcript_id "ENSDART00000061659"; transcript_version "5"; exon_number "12"; gene_name "ivns1abpa"; gene_source "ensembl_havana"; gene_biotype "protein_coding"; transcript_name "ivns1abpa-201"; transcript_source "ensembl_havana"; transcript_biotype "protein_coding"; exon_id "ENSDARE00001130542"; exon_version "1";	chr20	34301369	34301469
chr20	ensembl_havana	exon	34339180	34339306	gene_id "ENSDARG00000031100"; gene_version "9"; transcript_id "ENSDART00000061659"; transcript_version "5"; exon_number "12"; gene_name "ivns1abpa"; gene_source "ensembl_havana"; gene_biotype "protein_coding"; transcript_name "ivns1abpa-201"; transcript_source "ensembl_havana"; transcript_biotype "protein_coding"; exon_id "ENSDARE00001130542"; exon_version "1";	chr20	34325279	34325397
chr20	ensembl_havana	exon	34339180	34339306	gene_id "ENSDARG00000031100"; gene_version "9"; transcript_id "ENSDART00000061659"; transcript_version "5"; exon_number "12"; gene_name "ivns1abpa"; gene_source "ensembl_havana"; gene_biotype "protein_coding"; transcript_name "ivns1abpa-201"; transcript_source "ensembl_havana"; transcript_biotype "protein_coding"; exon_id "ENSDARE00001130542"; exon_version "1";	chr20	34366556	34366656
chr20	ensembl_havana	CDS	34339180	34339306	gene_id "ENSDARG00000031100"; gene_version "9"; transcript_id "ENSDART00000061659"; transcript_version "5"; exon_number "12"; gene_name "ivns1abpa"; gene_source "ensembl_havana"; gene_biotype "protein_coding"; transcript_name "ivns1abpa-201"; transcript_source "ensembl_havana"; transcript_biotype "protein_coding"; protein_id "ENSDARP00000061658"; protein_version "4";	chr20	34301369	34301469
chr20	ensembl_havana	CDS	34339180	34339306	gene_id "ENSDARG00000031100"; gene_version "9"; transcript_id "ENSDART00000061659"; transcript_version "5"; exon_number "12"; gene_name "ivns1abpa"; gene_source "ensembl_havana"; gene_biotype "protein_coding"; transcript_name "ivns1abpa-201"; transcript_source "ensembl_havana"; transcript_biotype "protein_coding"; protein_id "ENSDARP00000061658"; protein_version "4";	chr20	34325279	34325397
chr20	ensembl_havana	CDS	34339180	34339306	gene_id "ENSDARG00000031100"; gene_version "9"; transcript_id "ENSDART00000061659"; transcript_version "5"; exon_number "12"; gene_name "ivns1abpa"; gene_source "ensembl_havana"; gene_biotype "protein_coding"; transcript_name "ivns1abpa-201"; transcript_source "ensembl_havana"; transcript_biotype "protein_coding"; protein_id "ENSDARP00000061658"; protein_version "4";	chr20	34366556	34366656
chr20	ensembl_havana	exon	34339451	34339582	gene_id "ENSDARG00000031100"; gene_version "9"; transcript_id "ENSDART00000061659"; transcript_version "5"; exon_number "13"; gene_name "ivns1abpa"; gene_source "ensembl_havana"; gene_biotype "protein_coding"; transcript_name "ivns1abpa-201"; transcript_source "ensembl_havana"; transcript_biotype "protein_coding"; exon_id "ENSDARE00001103751"; exon_version "1";	chr20	34301369	34301469
chr20	ensembl_havana	exon	34339451	34339582	gene_id "ENSDARG00000031100"; gene_version "9"; transcript_id "ENSDART00000061659"; transcript_version "5"; exon_number "13"; gene_name "ivns1abpa"; gene_source "ensembl_havana"; gene_biotype "protein_coding"; transcript_name "ivns1abpa-201"; transcript_source "ensembl_havana"; transcript_biotype "protein_coding"; exon_id "ENSDARE00001103751"; exon_version "1";	chr20	34325279	34325397
chr20	ensembl_havana	exon	34339451	34339582	gene_id "ENSDARG00000031100"; gene_version "9"; transcript_id "ENSDART00000061659"; transcript_version "5"; exon_number "13"; gene_name "ivns1abpa"; gene_source "ensembl_havana"; gene_biotype "protein_coding"; transcript_name "ivns1abpa-201"; transcript_source "ensembl_havana"; transcript_biotype "protein_coding"; exon_id "ENSDARE00001103751"; exon_version "1";	chr20	34366556	34366656
chr20	ensembl_havana	CDS	34339451	34339582	gene_id "ENSDARG00000031100"; gene_version "9"; transcript_id "ENSDART00000061659"; transcript_version "5"; exon_number "13"; gene_name "ivns1abpa"; gene_source "ensembl_havana"; gene_biotype "protein_coding"; transcript_name "ivns1abpa-201"; transcript_source "ensembl_havana"; transcript_biotype "protein_coding"; protein_id "ENSDARP00000061658"; protein_version "4";	chr20	34301369	34301469
chr20	ensembl_havana	CDS	34339451	34339582	gene_id "ENSDARG00000031100"; gene_version "9"; transcript_id "ENSDART00000061659"; transcript_version "5"; exon_number "13"; gene_name "ivns1abpa"; gene_source "ensembl_havana"; gene_biotype "protein_coding"; transcript_name "ivns1abpa-201"; transcript_source "ensembl_havana"; transcript_biotype "protein_coding"; protein_id "ENSDARP00000061658"; protein_version "4";	chr20	34325279	34325397
chr20	ensembl_havana	CDS	34339451	34339582	gene_id "ENSDARG00000031100"; gene_version "9"; transcript_id "ENSDART00000061659"; transcript_version "5"; exon_number "13"; gene_name "ivns1abpa"; gene_source "ensembl_havana"; gene_biotype "protein_coding"; transcript_name "ivns1abpa-201"; transcript_source "ensembl_havana"; transcript_biotype "protein_coding"; protein_id "ENSDARP00000061658"; protein_version "4";	chr20	34366556	34366656
chr20	ensembl_havana	exon	34339737	34339910	gene_id "ENSDARG00000031100"; gene_version "9"; transcript_id "ENSDART00000061659"; transcript_version "5"; exon_number "14"; gene_name "ivns1abpa"; gene_source "ensembl_havana"; gene_biotype "protein_coding"; transcript_name "ivns1abpa-201"; transcript_source "ensembl_havana"; transcript_biotype "protein_coding"; exon_id "ENSDARE00000459203"; exon_version "1";	chr20	34301369	34301469
chr20	ensembl_havana	exon	34339737	34339910	gene_id "ENSDARG00000031100"; gene_version "9"; transcript_id "ENSDART00000061659"; transcript_version "5"; exon_number "14"; gene_name "ivns1abpa"; gene_source "ensembl_havana"; gene_biotype "protein_coding"; transcript_name "ivns1abpa-201"; transcript_source "ensembl_havana"; transcript_biotype "protein_coding"; exon_id "ENSDARE00000459203"; exon_version "1";	chr20	34325279	34325397
chr20	ensembl_havana	exon	34339737	34339910	gene_id "ENSDARG00000031100"; gene_version "9"; transcript_id "ENSDART00000061659"; transcript_version "5"; exon_number "14"; gene_name "ivns1abpa"; gene_source "ensembl_havana"; gene_biotype "protein_coding"; transcript_name "ivns1abpa-201"; transcript_source "ensembl_havana"; transcript_biotype "protein_coding"; exon_id "ENSDARE00000459203"; exon_version "1";	chr20	34366556	34366656
chr20	ensembl_havana	CDS	34339737	34339910	gene_id "ENSDARG00000031100"; gene_version "9"; transcript_id "ENSDART00000061659"; transcript_version "5"; exon_number "14"; gene_name "ivns1abpa"; gene_source "ensembl_havana"; gene_biotype "protein_coding"; transcript_name "ivns1abpa-201"; transcript_source "ensembl_havana"; transcript_biotype "protein_coding"; protein_id "ENSDARP00000061658"; protein_version "4";	chr20	34301369	34301469
chr20	ensembl_havana	CDS	34339737	34339910	gene_id "ENSDARG00000031100"; gene_version "9"; transcript_id "ENSDART00000061659"; transcript_version "5"; exon_number "14"; gene_name "ivns1abpa"; gene_source "ensembl_havana"; gene_biotype "protein_coding"; transcript_name "ivns1abpa-201"; transcript_source "ensembl_havana"; transcript_biotype "protein_coding"; protein_id "ENSDARP00000061658"; protein_version "4";	chr20	34325279	34325397
chr20	ensembl_havana	CDS	34339737	34339910	gene_id "ENSDARG00000031100"; gene_version "9"; transcript_id "ENSDART00000061659"; transcript_version "5"; exon_number "14"; gene_name "ivns1abpa"; gene_source "ensembl_havana"; gene_biotype "protein_coding"; transcript_name "ivns1abpa-201"; transcript_source "ensembl_havana"; transcript_biotype "protein_coding"; protein_id "ENSDARP00000061658"; protein_version "4";	chr20	34366556	34366656
chr20	ensembl_havana	exon	34339986	34341183	gene_id "ENSDARG00000031100"; gene_version "9"; transcript_id "ENSDART00000061659"; transcript_version "5"; exon_number "15"; gene_name "ivns1abpa"; gene_source "ensembl_havana"; gene_biotype "protein_coding"; transcript_name "ivns1abpa-201"; transcript_source "ensembl_havana"; transcript_biotype "protein_coding"; exon_id "ENSDARE00000459199"; exon_version "3";	chr20	34301369	34301469
chr20	ensembl_havana	exon	34339986	34341183	gene_id "ENSDARG00000031100"; gene_version "9"; transcript_id "ENSDART00000061659"; transcript_version "5"; exon_number "15"; gene_name "ivns1abpa"; gene_source "ensembl_havana"; gene_biotype "protein_coding"; transcript_name "ivns1abpa-201"; transcript_source "ensembl_havana"; transcript_biotype "protein_coding"; exon_id "ENSDARE00000459199"; exon_version "3";	chr20	34325279	34325397
chr20	ensembl_havana	exon	34339986	34341183	gene_id "ENSDARG00000031100"; gene_version "9"; transcript_id "ENSDART00000061659"; transcript_version "5"; exon_number "15"; gene_name "ivns1abpa"; gene_source "ensembl_havana"; gene_biotype "protein_coding"; transcript_name "ivns1abpa-201"; transcript_source "ensembl_havana"; transcript_biotype "protein_coding"; exon_id "ENSDARE00000459199"; exon_version "3";	chr20	34366556	34366656
chr20	ensembl_havana	CDS	34339986	34340239	gene_id "ENSDARG00000031100"; gene_version "9"; transcript_id "ENSDART00000061659"; transcript_version "5"; exon_number "15"; gene_name "ivns1abpa"; gene_source "ensembl_havana"; gene_biotype "protein_coding"; transcript_name "ivns1abpa-201"; transcript_source "ensembl_havana"; transcript_biotype "protein_coding"; protein_id "ENSDARP00000061658"; protein_version "4";	chr20	34301369	34301469
chr20	ensembl_havana	CDS	34339986	34340239	gene_id "ENSDARG00000031100"; gene_version "9"; transcript_id "ENSDART00000061659"; transcript_version "5"; exon_number "15"; gene_name "ivns1abpa"; gene_source "ensembl_havana"; gene_biotype "protein_coding"; transcript_name "ivns1abpa-201"; transcript_source "ensembl_havana"; transcript_biotype "protein_coding"; protein_id "ENSDARP00000061658"; protein_version "4";	chr20	34325279	34325397
chr20	ensembl_havana	CDS	34339986	34340239	gene_id "ENSDARG00000031100"; gene_version "9"; transcript_id "ENSDART00000061659"; transcript_version "5"; exon_number "15"; gene_name "ivns1abpa"; gene_source "ensembl_havana"; gene_biotype "protein_coding"; transcript_name "ivns1abpa-201"; transcript_source "ensembl_havana"; transcript_biotype "protein_coding"; protein_id "ENSDARP00000061658"; protein_version "4";	chr20	34366556	34366656
chr20	ensembl_havana	stop_codon	34340240	34340242	gene_id "ENSDARG00000031100"; gene_version "9"; transcript_id "ENSDART00000061659"; transcript_version "5"; exon_number "15"; gene_name "ivns1abpa"; gene_source "ensembl_havana"; gene_biotype "protein_coding"; transcript_name "ivns1abpa-201"; transcript_source "ensembl_havana"; transcript_biotype "protein_coding";	chr20	34301369	34301469
chr20	ensembl_havana	stop_codon	34340240	34340242	gene_id "ENSDARG00000031100"; gene_version "9"; transcript_id "ENSDART00000061659"; transcript_version "5"; exon_number "15"; gene_name "ivns1abpa"; gene_source "ensembl_havana"; gene_biotype "protein_coding"; transcript_name "ivns1abpa-201"; transcript_source "ensembl_havana"; transcript_biotype "protein_coding";	chr20	34325279	34325397
chr20	ensembl_havana	stop_codon	34340240	34340242	gene_id "ENSDARG00000031100"; gene_version "9"; transcript_id "ENSDART00000061659"; transcript_version "5"; exon_number "15"; gene_name "ivns1abpa"; gene_source "ensembl_havana"; gene_biotype "protein_coding"; transcript_name "ivns1abpa-201"; transcript_source "ensembl_havana"; transcript_biotype "protein_coding";	chr20	34366556	34366656
chr20	ensembl_havana	five_prime_utr	34326874	34327034	gene_id "ENSDARG00000031100"; gene_version "9"; transcript_id "ENSDART00000061659"; transcript_version "5"; gene_name "ivns1abpa"; gene_source "ensembl_havana"; gene_biotype "protein_coding"; transcript_name "ivns1abpa-201"; transcript_source "ensembl_havana"; transcript_biotype "protein_coding";	chr20	34301369	34301469
chr20	ensembl_havana	five_prime_utr	34326874	34327034	gene_id "ENSDARG00000031100"; gene_version "9"; transcript_id "ENSDART00000061659"; transcript_version "5"; gene_name "ivns1abpa"; gene_source "ensembl_havana"; gene_biotype "protein_coding"; transcript_name "ivns1abpa-201"; transcript_source "ensembl_havana"; transcript_biotype "protein_coding";	chr20	34325279	34325397
chr20	ensembl_havana	five_prime_utr	34326874	34327034	gene_id "ENSDARG00000031100"; gene_version "9"; transcript_id "ENSDART00000061659"; transcript_version "5"; gene_name "ivns1abpa"; gene_source "ensembl_havana"; gene_biotype "protein_coding"; transcript_name "ivns1abpa-201"; transcript_source "ensembl_havana"; transcript_biotype "protein_coding";	chr20	34366556	34366656
chr20	ensembl_havana	five_prime_utr	34332528	34332792	gene_id "ENSDARG00000031100"; gene_version "9"; transcript_id "ENSDART00000061659"; transcript_version "5"; gene_name "ivns1abpa"; gene_source "ensembl_havana"; gene_biotype "protein_coding"; transcript_name "ivns1abpa-201"; transcript_source "ensembl_havana"; transcript_biotype "protein_coding";	chr20	34301369	34301469
chr20	ensembl_havana	five_prime_utr	34332528	34332792	gene_id "ENSDARG00000031100"; gene_version "9"; transcript_id "ENSDART00000061659"; transcript_version "5"; gene_name "ivns1abpa"; gene_source "ensembl_havana"; gene_biotype "protein_coding"; transcript_name "ivns1abpa-201"; transcript_source "ensembl_havana"; transcript_biotype "protein_coding";	chr20	34325279	34325397
chr20	ensembl_havana	five_prime_utr	34332528	34332792	gene_id "ENSDARG00000031100"; gene_version "9"; transcript_id "ENSDART00000061659"; transcript_version "5"; gene_name "ivns1abpa"; gene_source "ensembl_havana"; gene_biotype "protein_coding"; transcript_name "ivns1abpa-201"; transcript_source "ensembl_havana"; transcript_biotype "protein_coding";	chr20	34366556	34366656
chr20	ensembl_havana	five_prime_utr	34332985	34332998	gene_id "ENSDARG00000031100"; gene_version "9"; transcript_id "ENSDART00000061659"; transcript_version "5"; gene_name "ivns1abpa"; gene_source "ensembl_havana"; gene_biotype "protein_coding"; transcript_name "ivns1abpa-201"; transcript_source "ensembl_havana"; transcript_biotype "protein_coding";	chr20	34301369	34301469
chr20	ensembl_havana	five_prime_utr	34332985	34332998	gene_id "ENSDARG00000031100"; gene_version "9"; transcript_id "ENSDART00000061659"; transcript_version "5"; gene_name "ivns1abpa"; gene_source "ensembl_havana"; gene_biotype "protein_coding"; transcript_name "ivns1abpa-201"; transcript_source "ensembl_havana"; transcript_biotype "protein_coding";	chr20	34325279	34325397
chr20	ensembl_havana	five_prime_utr	34332985	34332998	gene_id "ENSDARG00000031100"; gene_version "9"; transcript_id "ENSDART00000061659"; transcript_version "5"; gene_name "ivns1abpa"; gene_source "ensembl_havana"; gene_biotype "protein_coding"; transcript_name "ivns1abpa-201"; transcript_source "ensembl_havana"; transcript_biotype "protein_coding";	chr20	34366556	34366656
chr20	ensembl_havana	three_prime_utr	34340243	34341183	gene_id "ENSDARG00000031100"; gene_version "9"; transcript_id "ENSDART00000061659"; transcript_version "5"; gene_name "ivns1abpa"; gene_source "ensembl_havana"; gene_biotype "protein_coding"; transcript_name "ivns1abpa-201"; transcript_source "ensembl_havana"; transcript_biotype "protein_coding";	chr20	34301369	34301469
chr20	ensembl_havana	three_prime_utr	34340243	34341183	gene_id "ENSDARG00000031100"; gene_version "9"; transcript_id "ENSDART00000061659"; transcript_version "5"; gene_name "ivns1abpa"; gene_source "ensembl_havana"; gene_biotype "protein_coding"; transcript_name "ivns1abpa-201"; transcript_source "ensembl_havana"; transcript_biotype "protein_coding";	chr20	34325279	34325397
chr20	ensembl_havana	three_prime_utr	34340243	34341183	gene_id "ENSDARG00000031100"; gene_version "9"; transcript_id "ENSDART00000061659"; transcript_version "5"; gene_name "ivns1abpa"; gene_source "ensembl_havana"; gene_biotype "protein_coding"; transcript_name "ivns1abpa-201"; transcript_source "ensembl_havana"; transcript_biotype "protein_coding";	chr20	34366556	34366656
chr20	havana	transcript	34334141	34337750	gene_id "ENSDARG00000031100"; gene_version "9"; transcript_id "ENSDART00000144922"; transcript_version "3"; gene_name "ivns1abpa"; gene_source "ensembl_havana"; gene_biotype "protein_coding"; transcript_name "ivns1abpa-203"; transcript_source "havana"; transcript_biotype "retained_intron";	chr20	34301369	34301469
chr20	havana	transcript	34334141	34337750	gene_id "ENSDARG00000031100"; gene_version "9"; transcript_id "ENSDART00000144922"; transcript_version "3"; gene_name "ivns1abpa"; gene_source "ensembl_havana"; gene_biotype "protein_coding"; transcript_name "ivns1abpa-203"; transcript_source "havana"; transcript_biotype "retained_intron";	chr20	34325279	34325397
chr20	havana	transcript	34334141	34337750	gene_id "ENSDARG00000031100"; gene_version "9"; transcript_id "ENSDART00000144922"; transcript_version "3"; gene_name "ivns1abpa"; gene_source "ensembl_havana"; gene_biotype "protein_coding"; transcript_name "ivns1abpa-203"; transcript_source "havana"; transcript_biotype "retained_intron";	chr20	34366556	34366656
chr20	havana	exon	34334141	34334212	gene_id "ENSDARG00000031100"; gene_version "9"; transcript_id "ENSDART00000144922"; transcript_version "3"; exon_number "1"; gene_name "ivns1abpa"; gene_source "ensembl_havana"; gene_biotype "protein_coding"; transcript_name "ivns1abpa-203"; transcript_source "havana"; transcript_biotype "retained_intron"; exon_id "ENSDARE00001132302"; exon_version "1";	chr20	34301369	34301469
chr20	havana	exon	34334141	34334212	gene_id "ENSDARG00000031100"; gene_version "9"; transcript_id "ENSDART00000144922"; transcript_version "3"; exon_number "1"; gene_name "ivns1abpa"; gene_source "ensembl_havana"; gene_biotype "protein_coding"; transcript_name "ivns1abpa-203"; transcript_source "havana"; transcript_biotype "retained_intron"; exon_id "ENSDARE00001132302"; exon_version "1";	chr20	34325279	34325397
chr20	havana	exon	34334141	34334212	gene_id "ENSDARG00000031100"; gene_version "9"; transcript_id "ENSDART00000144922"; transcript_version "3"; exon_number "1"; gene_name "ivns1abpa"; gene_source "ensembl_havana"; gene_biotype "protein_coding"; transcript_name "ivns1abpa-203"; transcript_source "havana"; transcript_biotype "retained_intron"; exon_id "ENSDARE00001132302"; exon_version "1";	chr20	34366556	34366656
chr20	havana	exon	34334298	34334423	gene_id "ENSDARG00000031100"; gene_version "9"; transcript_id "ENSDART00000144922"; transcript_version "3"; exon_number "2"; gene_name "ivns1abpa"; gene_source "ensembl_havana"; gene_biotype "protein_coding"; transcript_name "ivns1abpa-203"; transcript_source "havana"; transcript_biotype "retained_intron"; exon_id "ENSDARE00001134137"; exon_version "1";	chr20	34301369	34301469
chr20	havana	exon	34334298	34334423	gene_id "ENSDARG00000031100"; gene_version "9"; transcript_id "ENSDART00000144922"; transcript_version "3"; exon_number "2"; gene_name "ivns1abpa"; gene_source "ensembl_havana"; gene_biotype "protein_coding"; transcript_name "ivns1abpa-203"; transcript_source "havana"; transcript_biotype "retained_intron"; exon_id "ENSDARE00001134137"; exon_version "1";	chr20	34325279	34325397
chr20	havana	exon	34334298	34334423	gene_id "ENSDARG00000031100"; gene_version "9"; transcript_id "ENSDART00000144922"; transcript_version "3"; exon_number "2"; gene_name "ivns1abpa"; gene_source "ensembl_havana"; gene_biotype "protein_coding"; transcript_name "ivns1abpa-203"; transcript_source "havana"; transcript_biotype "retained_intron"; exon_id "ENSDARE00001134137"; exon_version "1";	chr20	34366556	34366656
chr20	havana	exon	34337494	34337750	gene_id "ENSDARG00000031100"; gene_version "9"; transcript_id "ENSDART00000144922"; transcript_version "3"; exon_number "3"; gene_name "ivns1abpa"; gene_source "ensembl_havana"; gene_biotype "protein_coding"; transcript_name "ivns1abpa-203"; transcript_source "havana"; transcript_biotype "retained_intron"; exon_id "ENSDARE00001132859"; exon_version "1";	chr20	34301369	34301469
chr20	havana	exon	34337494	34337750	gene_id "ENSDARG00000031100"; gene_version "9"; transcript_id "ENSDART00000144922"; transcript_version "3"; exon_number "3"; gene_name "ivns1abpa"; gene_source "ensembl_havana"; gene_biotype "protein_coding"; transcript_name "ivns1abpa-203"; transcript_source "havana"; transcript_biotype "retained_intron"; exon_id "ENSDARE00001132859"; exon_version "1";	chr20	34325279	34325397
chr20	havana	exon	34337494	34337750	gene_id "ENSDARG00000031100"; gene_version "9"; transcript_id "ENSDART00000144922"; transcript_version "3"; exon_number "3"; gene_name "ivns1abpa"; gene_source "ensembl_havana"; gene_biotype "protein_coding"; transcript_name "ivns1abpa-203"; transcript_source "havana"; transcript_biotype "retained_intron"; exon_id "ENSDARE00001132859"; exon_version "1";	chr20	34366556	34366656
chr20	havana	transcript	34338325	34339582	gene_id "ENSDARG00000031100"; gene_version "9"; transcript_id "ENSDART00000135889"; transcript_version "2"; gene_name "ivns1abpa"; gene_source "ensembl_havana"; gene_biotype "protein_coding"; transcript_name "ivns1abpa-202"; transcript_source "havana"; transcript_biotype "retained_intron";	chr20	34301369	34301469
chr20	havana	transcript	34338325	34339582	gene_id "ENSDARG00000031100"; gene_version "9"; transcript_id "ENSDART00000135889"; transcript_version "2"; gene_name "ivns1abpa"; gene_source "ensembl_havana"; gene_biotype "protein_coding"; transcript_name "ivns1abpa-202"; transcript_source "havana"; transcript_biotype "retained_intron";	chr20	34325279	34325397
chr20	havana	transcript	34338325	34339582	gene_id "ENSDARG00000031100"; gene_version "9"; transcript_id "ENSDART00000135889"; transcript_version "2"; gene_name "ivns1abpa"; gene_source "ensembl_havana"; gene_biotype "protein_coding"; transcript_name "ivns1abpa-202"; transcript_source "havana"; transcript_biotype "retained_intron";	chr20	34366556	34366656
chr20	havana	exon	34338325	34338590	gene_id "ENSDARG00000031100"; gene_version "9"; transcript_id "ENSDART00000135889"; transcript_version "2"; exon_number "1"; gene_name "ivns1abpa"; gene_source "ensembl_havana"; gene_biotype "protein_coding"; transcript_name "ivns1abpa-202"; transcript_source "havana"; transcript_biotype "retained_intron"; exon_id "ENSDARE00001002079"; exon_version "1";	chr20	34301369	34301469
chr20	havana	exon	34338325	34338590	gene_id "ENSDARG00000031100"; gene_version "9"; transcript_id "ENSDART00000135889"; transcript_version "2"; exon_number "1"; gene_name "ivns1abpa"; gene_source "ensembl_havana"; gene_biotype "protein_coding"; transcript_name "ivns1abpa-202"; transcript_source "havana"; transcript_biotype "retained_intron"; exon_id "ENSDARE00001002079"; exon_version "1";	chr20	34325279	34325397
chr20	havana	exon	34338325	34338590	gene_id "ENSDARG00000031100"; gene_version "9"; transcript_id "ENSDART00000135889"; transcript_version "2"; exon_number "1"; gene_name "ivns1abpa"; gene_source "ensembl_havana"; gene_biotype "protein_coding"; transcript_name "ivns1abpa-202"; transcript_source "havana"; transcript_biotype "retained_intron"; exon_id "ENSDARE00001002079"; exon_version "1";	chr20	34366556	34366656
chr20	havana	exon	34338675	34338902	gene_id "ENSDARG00000031100"; gene_version "9"; transcript_id "ENSDART00000135889"; transcript_version "2"; exon_number "2"; gene_name "ivns1abpa"; gene_source "ensembl_havana"; gene_biotype "protein_coding"; transcript_name "ivns1abpa-202"; transcript_source "havana"; transcript_biotype "retained_intron"; exon_id "ENSDARE00001129773"; exon_version "1";	chr20	34301369	34301469
chr20	havana	exon	34338675	34338902	gene_id "ENSDARG00000031100"; gene_version "9"; transcript_id "ENSDART00000135889"; transcript_version "2"; exon_number "2"; gene_name "ivns1abpa"; gene_source "ensembl_havana"; gene_biotype "protein_coding"; transcript_name "ivns1abpa-202"; transcript_source "havana"; transcript_biotype "retained_intron"; exon_id "ENSDARE00001129773"; exon_version "1";	chr20	34325279	34325397
chr20	havana	exon	34338675	34338902	gene_id "ENSDARG00000031100"; gene_version "9"; transcript_id "ENSDART00000135889"; transcript_version "2"; exon_number "2"; gene_name "ivns1abpa"; gene_source "ensembl_havana"; gene_biotype "protein_coding"; transcript_name "ivns1abpa-202"; transcript_source "havana"; transcript_biotype "retained_intron"; exon_id "ENSDARE00001129773"; exon_version "1";	chr20	34366556	34366656
chr20	havana	exon	34338981	34339102	gene_id "ENSDARG00000031100"; gene_version "9"; transcript_id "ENSDART00000135889"; transcript_version "2"; exon_number "3"; gene_name "ivns1abpa"; gene_source "ensembl_havana"; gene_biotype "protein_coding"; transcript_name "ivns1abpa-202"; transcript_source "havana"; transcript_biotype "retained_intron"; exon_id "ENSDARE00001116495"; exon_version "1";	chr20	34301369	34301469
chr20	havana	exon	34338981	34339102	gene_id "ENSDARG00000031100"; gene_version "9"; transcript_id "ENSDART00000135889"; transcript_version "2"; exon_number "3"; gene_name "ivns1abpa"; gene_source "ensembl_havana"; gene_biotype "protein_coding"; transcript_name "ivns1abpa-202"; transcript_source "havana"; transcript_biotype "retained_intron"; exon_id "ENSDARE00001116495"; exon_version "1";	chr20	34325279	34325397
chr20	havana	exon	34338981	34339102	gene_id "ENSDARG00000031100"; gene_version "9"; transcript_id "ENSDART00000135889"; transcript_version "2"; exon_number "3"; gene_name "ivns1abpa"; gene_source "ensembl_havana"; gene_biotype "protein_coding"; transcript_name "ivns1abpa-202"; transcript_source "havana"; transcript_biotype "retained_intron"; exon_id "ENSDARE00001116495"; exon_version "1";	chr20	34366556	34366656
chr20	havana	exon	34339180	34339306	gene_id "ENSDARG00000031100"; gene_version "9"; transcript_id "ENSDART00000135889"; transcript_version "2"; exon_number "4"; gene_name "ivns1abpa"; gene_source "ensembl_havana"; gene_biotype "protein_coding"; transcript_name "ivns1abpa-202"; transcript_source "havana"; transcript_biotype "retained_intron"; exon_id "ENSDARE00001114645"; exon_version "1";	chr20	34301369	34301469
chr20	havana	exon	34339180	34339306	gene_id "ENSDARG00000031100"; gene_version "9"; transcript_id "ENSDART00000135889"; transcript_version "2"; exon_number "4"; gene_name "ivns1abpa"; gene_source "ensembl_havana"; gene_biotype "protein_coding"; transcript_name "ivns1abpa-202"; transcript_source "havana"; transcript_biotype "retained_intron"; exon_id "ENSDARE00001114645"; exon_version "1";	chr20	34325279	34325397
chr20	havana	exon	34339180	34339306	gene_id "ENSDARG00000031100"; gene_version "9"; transcript_id "ENSDART00000135889"; transcript_version "2"; exon_number "4"; gene_name "ivns1abpa"; gene_source "ensembl_havana"; gene_biotype "protein_coding"; transcript_name "ivns1abpa-202"; transcript_source "havana"; transcript_biotype "retained_intron"; exon_id "ENSDARE00001114645"; exon_version "1";	chr20	34366556	34366656
chr20	havana	exon	34339451	34339582	gene_id "ENSDARG00000031100"; gene_version "9"; transcript_id "ENSDART00000135889"; transcript_version "2"; exon_number "5"; gene_name "ivns1abpa"; gene_source "ensembl_havana"; gene_biotype "protein_coding"; transcript_name "ivns1abpa-202"; transcript_source "havana"; transcript_biotype "retained_intron"; exon_id "ENSDARE00001127076"; exon_version "1";	chr20	34301369	34301469
chr20	havana	exon	34339451	34339582	gene_id "ENSDARG00000031100"; gene_version "9"; transcript_id "ENSDART00000135889"; transcript_version "2"; exon_number "5"; gene_name "ivns1abpa"; gene_source "ensembl_havana"; gene_biotype "protein_coding"; transcript_name "ivns1abpa-202"; transcript_source "havana"; transcript_biotype "retained_intron"; exon_id "ENSDARE00001127076"; exon_version "1";	chr20	34325279	34325397
chr20	havana	exon	34339451	34339582	gene_id "ENSDARG00000031100"; gene_version "9"; transcript_id "ENSDART00000135889"; transcript_version "2"; exon_number "5"; gene_name "ivns1abpa"; gene_source "ensembl_havana"; gene_biotype "protein_coding"; transcript_name "ivns1abpa-202"; transcript_source "havana"; transcript_biotype "retained_intron"; exon_id "ENSDARE00001127076"; exon_version "1";	chr20	34366556	34366656
chr20	havana	gene	34343649	34388331	gene_id "ENSDARG00000094010"; gene_version "4"; gene_name "swt1"; gene_source "havana"; gene_biotype "protein_coding";	chr20	34301369	34301469
chr20	havana	gene	34343649	34388331	gene_id "ENSDARG00000094010"; gene_version "4"; gene_name "swt1"; gene_source "havana"; gene_biotype "protein_coding";	chr20	34325279	34325397
chr20	havana	gene	34343649	34388331	gene_id "ENSDARG00000094010"; gene_version "4"; gene_name "swt1"; gene_source "havana"; gene_biotype "protein_coding";	chr20	34366556	34366656
chr20	havana	transcript	34343649	34388324	gene_id "ENSDARG00000094010"; gene_version "4"; transcript_id "ENSDART00000133593"; transcript_version "4"; gene_name "swt1"; gene_source "havana"; gene_biotype "protein_coding"; transcript_name "swt1-201"; transcript_source "havana"; transcript_biotype "protein_coding";	chr20	34301369	34301469
chr20	havana	transcript	34343649	34388324	gene_id "ENSDARG00000094010"; gene_version "4"; transcript_id "ENSDART00000133593"; transcript_version "4"; gene_name "swt1"; gene_source "havana"; gene_biotype "protein_coding"; transcript_name "swt1-201"; transcript_source "havana"; transcript_biotype "protein_coding";	chr20	34325279	34325397
chr20	havana	transcript	34343649	34388324	gene_id "ENSDARG00000094010"; gene_version "4"; transcript_id "ENSDART00000133593"; transcript_version "4"; gene_name "swt1"; gene_source "havana"; gene_biotype "protein_coding"; transcript_name "swt1-201"; transcript_source "havana"; transcript_biotype "protein_coding";	chr20	34366556	34366656
chr20	havana	exon	34388115	34388324	gene_id "ENSDARG00000094010"; gene_version "4"; transcript_id "ENSDART00000133593"; transcript_version "4"; exon_number "1"; gene_name "swt1"; gene_source "havana"; gene_biotype "protein_coding"; transcript_name "swt1-201"; transcript_source "havana"; transcript_biotype "protein_coding"; exon_id "ENSDARE00001044751"; exon_version "2";	chr20	34366556	34366656
chr20	havana	exon	34385613	34385703	gene_id "ENSDARG00000094010"; gene_version "4"; transcript_id "ENSDART00000133593"; transcript_version "4"; exon_number "2"; gene_name "swt1"; gene_source "havana"; gene_biotype "protein_coding"; transcript_name "swt1-201"; transcript_source "havana"; transcript_biotype "protein_coding"; exon_id "ENSDARE00000985320"; exon_version "1";	chr20	34366556	34366656
chr20	havana	CDS	34385613	34385693	gene_id "ENSDARG00000094010"; gene_version "4"; transcript_id "ENSDART00000133593"; transcript_version "4"; exon_number "2"; gene_name "swt1"; gene_source "havana"; gene_biotype "protein_coding"; transcript_name "swt1-201"; transcript_source "havana"; transcript_biotype "protein_coding"; protein_id "ENSDARP00000113234"; protein_version "2";	chr20	34366556	34366656
chr20	havana	start_codon	34385691	34385693	gene_id "ENSDARG00000094010"; gene_version "4"; transcript_id "ENSDART00000133593"; transcript_version "4"; exon_number "2"; gene_name "swt1"; gene_source "havana"; gene_biotype "protein_coding"; transcript_name "swt1-201"; transcript_source "havana"; transcript_biotype "protein_coding";	chr20	34366556	34366656
chr20	havana	exon	34385242	34385303	gene_id "ENSDARG00000094010"; gene_version "4"; transcript_id "ENSDART00000133593"; transcript_version "4"; exon_number "3"; gene_name "swt1"; gene_source "havana"; gene_biotype "protein_coding"; transcript_name "swt1-201"; transcript_source "havana"; transcript_biotype "protein_coding"; exon_id "ENSDARE00000990905"; exon_version "1";	chr20	34366556	34366656
chr20	havana	CDS	34385242	34385303	gene_id "ENSDARG00000094010"; gene_version "4"; transcript_id "ENSDART00000133593"; transcript_version "4"; exon_number "3"; gene_name "swt1"; gene_source "havana"; gene_biotype "protein_coding"; transcript_name "swt1-201"; transcript_source "havana"; transcript_biotype "protein_coding"; protein_id "ENSDARP00000113234"; protein_version "2";	chr20	34366556	34366656
chr20	havana	exon	34382495	34383560	gene_id "ENSDARG00000094010"; gene_version "4"; transcript_id "ENSDART00000133593"; transcript_version "4"; exon_number "4"; gene_name "swt1"; gene_source "havana"; gene_biotype "protein_coding"; transcript_name "swt1-201"; transcript_source "havana"; transcript_biotype "protein_coding"; exon_id "ENSDARE00001134544"; exon_version "1";	chr20	34366556	34366656
chr20	havana	CDS	34382495	34383560	gene_id "ENSDARG00000094010"; gene_version "4"; transcript_id "ENSDART00000133593"; transcript_version "4"; exon_number "4"; gene_name "swt1"; gene_source "havana"; gene_biotype "protein_coding"; transcript_name "swt1-201"; transcript_source "havana"; transcript_biotype "protein_coding"; protein_id "ENSDARP00000113234"; protein_version "2";	chr20	34366556	34366656
chr20	havana	exon	34372992	34373036	gene_id "ENSDARG00000094010"; gene_version "4"; transcript_id "ENSDART00000133593"; transcript_version "4"; exon_number "5"; gene_name "swt1"; gene_source "havana"; gene_biotype "protein_coding"; transcript_name "swt1-201"; transcript_source "havana"; transcript_biotype "protein_coding"; exon_id "ENSDARE00001132497"; exon_version "1";	chr20	34325279	34325397
chr20	havana	exon	34372992	34373036	gene_id "ENSDARG00000094010"; gene_version "4"; transcript_id "ENSDART00000133593"; transcript_version "4"; exon_number "5"; gene_name "swt1"; gene_source "havana"; gene_biotype "protein_coding"; transcript_name "swt1-201"; transcript_source "havana"; transcript_biotype "protein_coding"; exon_id "ENSDARE00001132497"; exon_version "1";	chr20	34366556	34366656
chr20	havana	CDS	34372992	34373036	gene_id "ENSDARG00000094010"; gene_version "4"; transcript_id "ENSDART00000133593"; transcript_version "4"; exon_number "5"; gene_name "swt1"; gene_source "havana"; gene_biotype "protein_coding"; transcript_name "swt1-201"; transcript_source "havana"; transcript_biotype "protein_coding"; protein_id "ENSDARP00000113234"; protein_version "2";	chr20	34325279	34325397
chr20	havana	CDS	34372992	34373036	gene_id "ENSDARG00000094010"; gene_version "4"; transcript_id "ENSDART00000133593"; transcript_version "4"; exon_number "5"; gene_name "swt1"; gene_source "havana"; gene_biotype "protein_coding"; transcript_name "swt1-201"; transcript_source "havana"; transcript_biotype "protein_coding"; protein_id "ENSDARP00000113234"; protein_version "2";	chr20	34366556	34366656
chr20	havana	exon	34372780	34372909	gene_id "ENSDARG00000094010"; gene_version "4"; transcript_id "ENSDART00000133593"; transcript_version "4"; exon_number "6"; gene_name "swt1"; gene_source "havana"; gene_biotype "protein_coding"; transcript_name "swt1-201"; transcript_source "havana"; transcript_biotype "protein_coding"; exon_id "ENSDARE00001019714"; exon_version "2";	chr20	34325279	34325397
chr20	havana	exon	34372780	34372909	gene_id "ENSDARG00000094010"; gene_version "4"; transcript_id "ENSDART00000133593"; transcript_version "4"; exon_number "6"; gene_name "swt1"; gene_source "havana"; gene_biotype "protein_coding"; transcript_name "swt1-201"; transcript_source "havana"; transcript_biotype "protein_coding"; exon_id "ENSDARE00001019714"; exon_version "2";	chr20	34366556	34366656
chr20	havana	CDS	34372780	34372909	gene_id "ENSDARG00000094010"; gene_version "4"; transcript_id "ENSDART00000133593"; transcript_version "4"; exon_number "6"; gene_name "swt1"; gene_source "havana"; gene_biotype "protein_coding"; transcript_name "swt1-201"; transcript_source "havana"; transcript_biotype "protein_coding"; protein_id "ENSDARP00000113234"; protein_version "2";	chr20	34325279	34325397
chr20	havana	CDS	34372780	34372909	gene_id "ENSDARG00000094010"; gene_version "4"; transcript_id "ENSDART00000133593"; transcript_version "4"; exon_number "6"; gene_name "swt1"; gene_source "havana"; gene_biotype "protein_coding"; transcript_name "swt1-201"; transcript_source "havana"; transcript_biotype "protein_coding"; protein_id "ENSDARP00000113234"; protein_version "2";	chr20	34366556	34366656
chr20	havana	exon	34372548	34372637	gene_id "ENSDARG00000094010"; gene_version "4"; transcript_id "ENSDART00000133593"; transcript_version "4"; exon_number "7"; gene_name "swt1"; gene_source "havana"; gene_biotype "protein_coding"; transcript_name "swt1-201"; transcript_source "havana"; transcript_biotype "protein_coding"; exon_id "ENSDARE00001003111"; exon_version "2";	chr20	34325279	34325397
chr20	havana	exon	34372548	34372637	gene_id "ENSDARG00000094010"; gene_version "4"; transcript_id "ENSDART00000133593"; transcript_version "4"; exon_number "7"; gene_name "swt1"; gene_source "havana"; gene_biotype "protein_coding"; transcript_name "swt1-201"; transcript_source "havana"; transcript_biotype "protein_coding"; exon_id "ENSDARE00001003111"; exon_version "2";	chr20	34366556	34366656
chr20	havana	CDS	34372548	34372637	gene_id "ENSDARG00000094010"; gene_version "4"; transcript_id "ENSDART00000133593"; transcript_version "4"; exon_number "7"; gene_name "swt1"; gene_source "havana"; gene_biotype "protein_coding"; transcript_name "swt1-201"; transcript_source "havana"; transcript_biotype "protein_coding"; protein_id "ENSDARP00000113234"; protein_version "2";	chr20	34325279	34325397
chr20	havana	CDS	34372548	34372637	gene_id "ENSDARG00000094010"; gene_version "4"; transcript_id "ENSDART00000133593"; transcript_version "4"; exon_number "7"; gene_name "swt1"; gene_source "havana"; gene_biotype "protein_coding"; transcript_name "swt1-201"; transcript_source "havana"; transcript_biotype "protein_coding"; protein_id "ENSDARP00000113234"; protein_version "2";	chr20	34366556	34366656
chr20	havana	exon	34372268	34372456	gene_id "ENSDARG00000094010"; gene_version "4"; transcript_id "ENSDART00000133593"; transcript_version "4"; exon_number "8"; gene_name "swt1"; gene_source "havana"; gene_biotype "protein_coding"; transcript_name "swt1-201"; transcript_source "havana"; transcript_biotype "protein_coding"; exon_id "ENSDARE00001006615"; exon_version "1";	chr20	34325279	34325397
chr20	havana	exon	34372268	34372456	gene_id "ENSDARG00000094010"; gene_version "4"; transcript_id "ENSDART00000133593"; transcript_version "4"; exon_number "8"; gene_name "swt1"; gene_source "havana"; gene_biotype "protein_coding"; transcript_name "swt1-201"; transcript_source "havana"; transcript_biotype "protein_coding"; exon_id "ENSDARE00001006615"; exon_version "1";	chr20	34366556	34366656
chr20	havana	CDS	34372268	34372456	gene_id "ENSDARG00000094010"; gene_version "4"; transcript_id "ENSDART00000133593"; transcript_version "4"; exon_number "8"; gene_name "swt1"; gene_source "havana"; gene_biotype "protein_coding"; transcript_name "swt1-201"; transcript_source "havana"; transcript_biotype "protein_coding"; protein_id "ENSDARP00000113234"; protein_version "2";	chr20	34325279	34325397
chr20	havana	CDS	34372268	34372456	gene_id "ENSDARG00000094010"; gene_version "4"; transcript_id "ENSDART00000133593"; transcript_version "4"; exon_number "8"; gene_name "swt1"; gene_source "havana"; gene_biotype "protein_coding"; transcript_name "swt1-201"; transcript_source "havana"; transcript_biotype "protein_coding"; protein_id "ENSDARP00000113234"; protein_version "2";	chr20	34366556	34366656
chr20	havana	exon	34370852	34370945	gene_id "ENSDARG00000094010"; gene_version "4"; transcript_id "ENSDART00000133593"; transcript_version "4"; exon_number "9"; gene_name "swt1"; gene_source "havana"; gene_biotype "protein_coding"; transcript_name "swt1-201"; transcript_source "havana"; transcript_biotype "protein_coding"; exon_id "ENSDARE00000993366"; exon_version "1";	chr20	34325279	34325397
chr20	havana	exon	34370852	34370945	gene_id "ENSDARG00000094010"; gene_version "4"; transcript_id "ENSDART00000133593"; transcript_version "4"; exon_number "9"; gene_name "swt1"; gene_source "havana"; gene_biotype "protein_coding"; transcript_name "swt1-201"; transcript_source "havana"; transcript_biotype "protein_coding"; exon_id "ENSDARE00000993366"; exon_version "1";	chr20	34366556	34366656
chr20	havana	CDS	34370852	34370945	gene_id "ENSDARG00000094010"; gene_version "4"; transcript_id "ENSDART00000133593"; transcript_version "4"; exon_number "9"; gene_name "swt1"; gene_source "havana"; gene_biotype "protein_coding"; transcript_name "swt1-201"; transcript_source "havana"; transcript_biotype "protein_coding"; protein_id "ENSDARP00000113234"; protein_version "2";	chr20	34325279	34325397
chr20	havana	CDS	34370852	34370945	gene_id "ENSDARG00000094010"; gene_version "4"; transcript_id "ENSDART00000133593"; transcript_version "4"; exon_number "9"; gene_name "swt1"; gene_source "havana"; gene_biotype "protein_coding"; transcript_name "swt1-201"; transcript_source "havana"; transcript_biotype "protein_coding"; protein_id "ENSDARP00000113234"; protein_version "2";	chr20	34366556	34366656
chr20	havana	exon	34370422	34370591	gene_id "ENSDARG00000094010"; gene_version "4"; transcript_id "ENSDART00000133593"; transcript_version "4"; exon_number "10"; gene_name "swt1"; gene_source "havana"; gene_biotype "protein_coding"; transcript_name "swt1-201"; transcript_source "havana"; transcript_biotype "protein_coding"; exon_id "ENSDARE00000995764"; exon_version "1";	chr20	34325279	34325397
chr20	havana	exon	34370422	34370591	gene_id "ENSDARG00000094010"; gene_version "4"; transcript_id "ENSDART00000133593"; transcript_version "4"; exon_number "10"; gene_name "swt1"; gene_source "havana"; gene_biotype "protein_coding"; transcript_name "swt1-201"; transcript_source "havana"; transcript_biotype "protein_coding"; exon_id "ENSDARE00000995764"; exon_version "1";	chr20	34366556	34366656
chr20	havana	CDS	34370422	34370591	gene_id "ENSDARG00000094010"; gene_version "4"; transcript_id "ENSDART00000133593"; transcript_version "4"; exon_number "10"; gene_name "swt1"; gene_source "havana"; gene_biotype "protein_coding"; transcript_name "swt1-201"; transcript_source "havana"; transcript_biotype "protein_coding"; protein_id "ENSDARP00000113234"; protein_version "2";	chr20	34325279	34325397
chr20	havana	CDS	34370422	34370591	gene_id "ENSDARG00000094010"; gene_version "4"; transcript_id "ENSDART00000133593"; transcript_version "4"; exon_number "10"; gene_name "swt1"; gene_source "havana"; gene_biotype "protein_coding"; transcript_name "swt1-201"; transcript_source "havana"; transcript_biotype "protein_coding"; protein_id "ENSDARP00000113234"; protein_version "2";	chr20	34366556	34366656
chr20	havana	exon	34368482	34368618	gene_id "ENSDARG00000094010"; gene_version "4"; transcript_id "ENSDART00000133593"; transcript_version "4"; exon_number "11"; gene_name "swt1"; gene_source "havana"; gene_biotype "protein_coding"; transcript_name "swt1-201"; transcript_source "havana"; transcript_biotype "protein_coding"; exon_id "ENSDARE00001016015"; exon_version "1";	chr20	34325279	34325397
chr20	havana	exon	34368482	34368618	gene_id "ENSDARG00000094010"; gene_version "4"; transcript_id "ENSDART00000133593"; transcript_version "4"; exon_number "11"; gene_name "swt1"; gene_source "havana"; gene_biotype "protein_coding"; transcript_name "swt1-201"; transcript_source "havana"; transcript_biotype "protein_coding"; exon_id "ENSDARE00001016015"; exon_version "1";	chr20	34366556	34366656
chr20	havana	CDS	34368482	34368618	gene_id "ENSDARG00000094010"; gene_version "4"; transcript_id "ENSDART00000133593"; transcript_version "4"; exon_number "11"; gene_name "swt1"; gene_source "havana"; gene_biotype "protein_coding"; transcript_name "swt1-201"; transcript_source "havana"; transcript_biotype "protein_coding"; protein_id "ENSDARP00000113234"; protein_version "2";	chr20	34325279	34325397
chr20	havana	CDS	34368482	34368618	gene_id "ENSDARG00000094010"; gene_version "4"; transcript_id "ENSDART00000133593"; transcript_version "4"; exon_number "11"; gene_name "swt1"; gene_source "havana"; gene_biotype "protein_coding"; transcript_name "swt1-201"; transcript_source "havana"; transcript_biotype "protein_coding"; protein_id "ENSDARP00000113234"; protein_version "2";	chr20	34366556	34366656
chr20	havana	exon	34368175	34368313	gene_id "ENSDARG00000094010"; gene_version "4"; transcript_id "ENSDART00000133593"; transcript_version "4"; exon_number "12"; gene_name "swt1"; gene_source "havana"; gene_biotype "protein_coding"; transcript_name "swt1-201"; transcript_source "havana"; transcript_biotype "protein_coding"; exon_id "ENSDARE00001026960"; exon_version "1";	chr20	34325279	34325397
chr20	havana	exon	34368175	34368313	gene_id "ENSDARG00000094010"; gene_version "4"; transcript_id "ENSDART00000133593"; transcript_version "4"; exon_number "12"; gene_name "swt1"; gene_source "havana"; gene_biotype "protein_coding"; transcript_name "swt1-201"; transcript_source "havana"; transcript_biotype "protein_coding"; exon_id "ENSDARE00001026960"; exon_version "1";	chr20	34366556	34366656
chr20	havana	CDS	34368175	34368313	gene_id "ENSDARG00000094010"; gene_version "4"; transcript_id "ENSDART00000133593"; transcript_version "4"; exon_number "12"; gene_name "swt1"; gene_source "havana"; gene_biotype "protein_coding"; transcript_name "swt1-201"; transcript_source "havana"; transcript_biotype "protein_coding"; protein_id "ENSDARP00000113234"; protein_version "2";	chr20	34325279	34325397
chr20	havana	CDS	34368175	34368313	gene_id "ENSDARG00000094010"; gene_version "4"; transcript_id "ENSDART00000133593"; transcript_version "4"; exon_number "12"; gene_name "swt1"; gene_source "havana"; gene_biotype "protein_coding"; transcript_name "swt1-201"; transcript_source "havana"; transcript_biotype "protein_coding"; protein_id "ENSDARP00000113234"; protein_version "2";	chr20	34366556	34366656
chr20	havana	exon	34365086	34365228	gene_id "ENSDARG00000094010"; gene_version "4"; transcript_id "ENSDART00000133593"; transcript_version "4"; exon_number "13"; gene_name "swt1"; gene_source "havana"; gene_biotype "protein_coding"; transcript_name "swt1-201"; transcript_source "havana"; transcript_biotype "protein_coding"; exon_id "ENSDARE00001038264"; exon_version "1";	chr20	34325279	34325397
chr20	havana	exon	34365086	34365228	gene_id "ENSDARG00000094010"; gene_version "4"; transcript_id "ENSDART00000133593"; transcript_version "4"; exon_number "13"; gene_name "swt1"; gene_source "havana"; gene_biotype "protein_coding"; transcript_name "swt1-201"; transcript_source "havana"; transcript_biotype "protein_coding"; exon_id "ENSDARE00001038264"; exon_version "1";	chr20	34366556	34366656
chr20	havana	CDS	34365086	34365228	gene_id "ENSDARG00000094010"; gene_version "4"; transcript_id "ENSDART00000133593"; transcript_version "4"; exon_number "13"; gene_name "swt1"; gene_source "havana"; gene_biotype "protein_coding"; transcript_name "swt1-201"; transcript_source "havana"; transcript_biotype "protein_coding"; protein_id "ENSDARP00000113234"; protein_version "2";	chr20	34325279	34325397
chr20	havana	CDS	34365086	34365228	gene_id "ENSDARG00000094010"; gene_version "4"; transcript_id "ENSDART00000133593"; transcript_version "4"; exon_number "13"; gene_name "swt1"; gene_source "havana"; gene_biotype "protein_coding"; transcript_name "swt1-201"; transcript_source "havana"; transcript_biotype "protein_coding"; protein_id "ENSDARP00000113234"; protein_version "2";	chr20	34366556	34366656
chr20	havana	exon	34364858	34365009	gene_id "ENSDARG00000094010"; gene_version "4"; transcript_id "ENSDART00000133593"; transcript_version "4"; exon_number "14"; gene_name "swt1"; gene_source "havana"; gene_biotype "protein_coding"; transcript_name "swt1-201"; transcript_source "havana"; transcript_biotype "protein_coding"; exon_id "ENSDARE00001041191"; exon_version "1";	chr20	34325279	34325397
chr20	havana	exon	34364858	34365009	gene_id "ENSDARG00000094010"; gene_version "4"; transcript_id "ENSDART00000133593"; transcript_version "4"; exon_number "14"; gene_name "swt1"; gene_source "havana"; gene_biotype "protein_coding"; transcript_name "swt1-201"; transcript_source "havana"; transcript_biotype "protein_coding"; exon_id "ENSDARE00001041191"; exon_version "1";	chr20	34366556	34366656
chr20	havana	CDS	34364858	34365009	gene_id "ENSDARG00000094010"; gene_version "4"; transcript_id "ENSDART00000133593"; transcript_version "4"; exon_number "14"; gene_name "swt1"; gene_source "havana"; gene_biotype "protein_coding"; transcript_name "swt1-201"; transcript_source "havana"; transcript_biotype "protein_coding"; protein_id "ENSDARP00000113234"; protein_version "2";	chr20	34325279	34325397
chr20	havana	CDS	34364858	34365009	gene_id "ENSDARG00000094010"; gene_version "4"; transcript_id "ENSDART00000133593"; transcript_version "4"; exon_number "14"; gene_name "swt1"; gene_source "havana"; gene_biotype "protein_coding"; transcript_name "swt1-201"; transcript_source "havana"; transcript_biotype "protein_coding"; protein_id "ENSDARP00000113234"; protein_version "2";	chr20	34366556	34366656
chr20	havana	exon	34364175	34364318	gene_id "ENSDARG00000094010"; gene_version "4"; transcript_id "ENSDART00000133593"; transcript_version "4"; exon_number "15"; gene_name "swt1"; gene_source "havana"; gene_biotype "protein_coding"; transcript_name "swt1-201"; transcript_source "havana"; transcript_biotype "protein_coding"; exon_id "ENSDARE00001042692"; exon_version "1";	chr20	34325279	34325397
chr20	havana	exon	34364175	34364318	gene_id "ENSDARG00000094010"; gene_version "4"; transcript_id "ENSDART00000133593"; transcript_version "4"; exon_number "15"; gene_name "swt1"; gene_source "havana"; gene_biotype "protein_coding"; transcript_name "swt1-201"; transcript_source "havana"; transcript_biotype "protein_coding"; exon_id "ENSDARE00001042692"; exon_version "1";	chr20	34366556	34366656
chr20	havana	CDS	34364175	34364318	gene_id "ENSDARG00000094010"; gene_version "4"; transcript_id "ENSDART00000133593"; transcript_version "4"; exon_number "15"; gene_name "swt1"; gene_source "havana"; gene_biotype "protein_coding"; transcript_name "swt1-201"; transcript_source "havana"; transcript_biotype "protein_coding"; protein_id "ENSDARP00000113234"; protein_version "2";	chr20	34325279	34325397
chr20	havana	CDS	34364175	34364318	gene_id "ENSDARG00000094010"; gene_version "4"; transcript_id "ENSDART00000133593"; transcript_version "4"; exon_number "15"; gene_name "swt1"; gene_source "havana"; gene_biotype "protein_coding"; transcript_name "swt1-201"; transcript_source "havana"; transcript_biotype "protein_coding"; protein_id "ENSDARP00000113234"; protein_version "2";	chr20	34366556	34366656
chr20	havana	exon	34356950	34357016	gene_id "ENSDARG00000094010"; gene_version "4"; transcript_id "ENSDART00000133593"; transcript_version "4"; exon_number "16"; gene_name "swt1"; gene_source "havana"; gene_biotype "protein_coding"; transcript_name "swt1-201"; transcript_source "havana"; transcript_biotype "protein_coding"; exon_id "ENSDARE00001029679"; exon_version "1";	chr20	34325279	34325397
chr20	havana	exon	34356950	34357016	gene_id "ENSDARG00000094010"; gene_version "4"; transcript_id "ENSDART00000133593"; transcript_version "4"; exon_number "16"; gene_name "swt1"; gene_source "havana"; gene_biotype "protein_coding"; transcript_name "swt1-201"; transcript_source "havana"; transcript_biotype "protein_coding"; exon_id "ENSDARE00001029679"; exon_version "1";	chr20	34366556	34366656
chr20	havana	CDS	34356950	34357016	gene_id "ENSDARG00000094010"; gene_version "4"; transcript_id "ENSDART00000133593"; transcript_version "4"; exon_number "16"; gene_name "swt1"; gene_source "havana"; gene_biotype "protein_coding"; transcript_name "swt1-201"; transcript_source "havana"; transcript_biotype "protein_coding"; protein_id "ENSDARP00000113234"; protein_version "2";	chr20	34325279	34325397
chr20	havana	CDS	34356950	34357016	gene_id "ENSDARG00000094010"; gene_version "4"; transcript_id "ENSDART00000133593"; transcript_version "4"; exon_number "16"; gene_name "swt1"; gene_source "havana"; gene_biotype "protein_coding"; transcript_name "swt1-201"; transcript_source "havana"; transcript_biotype "protein_coding"; protein_id "ENSDARP00000113234"; protein_version "2";	chr20	34366556	34366656
chr20	havana	exon	34355516	34355583	gene_id "ENSDARG00000094010"; gene_version "4"; transcript_id "ENSDART00000133593"; transcript_version "4"; exon_number "17"; gene_name "swt1"; gene_source "havana"; gene_biotype "protein_coding"; transcript_name "swt1-201"; transcript_source "havana"; transcript_biotype "protein_coding"; exon_id "ENSDARE00001047526"; exon_version "1";	chr20	34325279	34325397
chr20	havana	exon	34355516	34355583	gene_id "ENSDARG00000094010"; gene_version "4"; transcript_id "ENSDART00000133593"; transcript_version "4"; exon_number "17"; gene_name "swt1"; gene_source "havana"; gene_biotype "protein_coding"; transcript_name "swt1-201"; transcript_source "havana"; transcript_biotype "protein_coding"; exon_id "ENSDARE00001047526"; exon_version "1";	chr20	34366556	34366656
chr20	havana	CDS	34355516	34355583	gene_id "ENSDARG00000094010"; gene_version "4"; transcript_id "ENSDART00000133593"; transcript_version "4"; exon_number "17"; gene_name "swt1"; gene_source "havana"; gene_biotype "protein_coding"; transcript_name "swt1-201"; transcript_source "havana"; transcript_biotype "protein_coding"; protein_id "ENSDARP00000113234"; protein_version "2";	chr20	34325279	34325397
chr20	havana	CDS	34355516	34355583	gene_id "ENSDARG00000094010"; gene_version "4"; transcript_id "ENSDART00000133593"; transcript_version "4"; exon_number "17"; gene_name "swt1"; gene_source "havana"; gene_biotype "protein_coding"; transcript_name "swt1-201"; transcript_source "havana"; transcript_biotype "protein_coding"; protein_id "ENSDARP00000113234"; protein_version "2";	chr20	34366556	34366656
chr20	havana	exon	34343649	34344568	gene_id "ENSDARG00000094010"; gene_version "4"; transcript_id "ENSDART00000133593"; transcript_version "4"; exon_number "18"; gene_name "swt1"; gene_source "havana"; gene_biotype "protein_coding"; transcript_name "swt1-201"; transcript_source "havana"; transcript_biotype "protein_coding"; exon_id "ENSDARE00000998277"; exon_version "1";	chr20	34301369	34301469
chr20	havana	exon	34343649	34344568	gene_id "ENSDARG00000094010"; gene_version "4"; transcript_id "ENSDART00000133593"; transcript_version "4"; exon_number "18"; gene_name "swt1"; gene_source "havana"; gene_biotype "protein_coding"; transcript_name "swt1-201"; transcript_source "havana"; transcript_biotype "protein_coding"; exon_id "ENSDARE00000998277"; exon_version "1";	chr20	34325279	34325397
chr20	havana	exon	34343649	34344568	gene_id "ENSDARG00000094010"; gene_version "4"; transcript_id "ENSDART00000133593"; transcript_version "4"; exon_number "18"; gene_name "swt1"; gene_source "havana"; gene_biotype "protein_coding"; transcript_name "swt1-201"; transcript_source "havana"; transcript_biotype "protein_coding"; exon_id "ENSDARE00000998277"; exon_version "1";	chr20	34366556	34366656
chr20	havana	CDS	34344484	34344568	gene_id "ENSDARG00000094010"; gene_version "4"; transcript_id "ENSDART00000133593"; transcript_version "4"; exon_number "18"; gene_name "swt1"; gene_source "havana"; gene_biotype "protein_coding"; transcript_name "swt1-201"; transcript_source "havana"; transcript_biotype "protein_coding"; protein_id "ENSDARP00000113234"; protein_version "2";	chr20	34301369	34301469
chr20	havana	CDS	34344484	34344568	gene_id "ENSDARG00000094010"; gene_version "4"; transcript_id "ENSDART00000133593"; transcript_version "4"; exon_number "18"; gene_name "swt1"; gene_source "havana"; gene_biotype "protein_coding"; transcript_name "swt1-201"; transcript_source "havana"; transcript_biotype "protein_coding"; protein_id "ENSDARP00000113234"; protein_version "2";	chr20	34325279	34325397
chr20	havana	CDS	34344484	34344568	gene_id "ENSDARG00000094010"; gene_version "4"; transcript_id "ENSDART00000133593"; transcript_version "4"; exon_number "18"; gene_name "swt1"; gene_source "havana"; gene_biotype "protein_coding"; transcript_name "swt1-201"; transcript_source "havana"; transcript_biotype "protein_coding"; protein_id "ENSDARP00000113234"; protein_version "2";	chr20	34366556	34366656
chr20	havana	stop_codon	34344481	34344483	gene_id "ENSDARG00000094010"; gene_version "4"; transcript_id "ENSDART00000133593"; transcript_version "4"; exon_number "18"; gene_name "swt1"; gene_source "havana"; gene_biotype "protein_coding"; transcript_name "swt1-201"; transcript_source "havana"; transcript_biotype "protein_coding";	chr20	34301369	34301469
chr20	havana	stop_codon	34344481	34344483	gene_id "ENSDARG00000094010"; gene_version "4"; transcript_id "ENSDART00000133593"; transcript_version "4"; exon_number "18"; gene_name "swt1"; gene_source "havana"; gene_biotype "protein_coding"; transcript_name "swt1-201"; transcript_source "havana"; transcript_biotype "protein_coding";	chr20	34325279	34325397
chr20	havana	stop_codon	34344481	34344483	gene_id "ENSDARG00000094010"; gene_version "4"; transcript_id "ENSDART00000133593"; transcript_version "4"; exon_number "18"; gene_name "swt1"; gene_source "havana"; gene_biotype "protein_coding"; transcript_name "swt1-201"; transcript_source "havana"; transcript_biotype "protein_coding";	chr20	34366556	34366656
chr20	havana	five_prime_utr	34388115	34388324	gene_id "ENSDARG00000094010"; gene_version "4"; transcript_id "ENSDART00000133593"; transcript_version "4"; gene_name "swt1"; gene_source "havana"; gene_biotype "protein_coding"; transcript_name "swt1-201"; transcript_source "havana"; transcript_biotype "protein_coding";	chr20	34366556	34366656
chr20	havana	five_prime_utr	34385694	34385703	gene_id "ENSDARG00000094010"; gene_version "4"; transcript_id "ENSDART00000133593"; transcript_version "4"; gene_name "swt1"; gene_source "havana"; gene_biotype "protein_coding"; transcript_name "swt1-201"; transcript_source "havana"; transcript_biotype "protein_coding";	chr20	34366556	34366656
chr20	havana	three_prime_utr	34343649	34344480	gene_id "ENSDARG00000094010"; gene_version "4"; transcript_id "ENSDART00000133593"; transcript_version "4"; gene_name "swt1"; gene_source "havana"; gene_biotype "protein_coding"; transcript_name "swt1-201"; transcript_source "havana"; transcript_biotype "protein_coding";	chr20	34301369	34301469
chr20	havana	three_prime_utr	34343649	34344480	gene_id "ENSDARG00000094010"; gene_version "4"; transcript_id "ENSDART00000133593"; transcript_version "4"; gene_name "swt1"; gene_source "havana"; gene_biotype "protein_coding"; transcript_name "swt1-201"; transcript_source "havana"; transcript_biotype "protein_coding";	chr20	34325279	34325397
chr20	havana	three_prime_utr	34343649	34344480	gene_id "ENSDARG00000094010"; gene_version "4"; transcript_id "ENSDART00000133593"; transcript_version "4"; gene_name "swt1"; gene_source "havana"; gene_biotype "protein_coding"; transcript_name "swt1-201"; transcript_source "havana"; transcript_biotype "protein_coding";	chr20	34366556	34366656
chr20	havana	transcript	34383196	34388331	gene_id "ENSDARG00000094010"; gene_version "4"; transcript_id "ENSDART00000136591"; transcript_version "3"; gene_name "swt1"; gene_source "havana"; gene_biotype "protein_coding"; transcript_name "swt1-202"; transcript_source "havana"; transcript_biotype "protein_coding"; tag "cds_end_NF"; tag "mRNA_end_NF";	chr20	34366556	34366656
chr20	havana	exon	34388303	34388331	gene_id "ENSDARG00000094010"; gene_version "4"; transcript_id "ENSDART00000136591"; transcript_version "3"; exon_number "1"; gene_name "swt1"; gene_source "havana"; gene_biotype "protein_coding"; transcript_name "swt1-202"; transcript_source "havana"; transcript_biotype "protein_coding"; exon_id "ENSDARE00001134311"; exon_version "1"; tag "cds_end_NF"; tag "mRNA_end_NF";	chr20	34366556	34366656
chr20	havana	exon	34388105	34388196	gene_id "ENSDARG00000094010"; gene_version "4"; transcript_id "ENSDART00000136591"; transcript_version "3"; exon_number "2"; gene_name "swt1"; gene_source "havana"; gene_biotype "protein_coding"; transcript_name "swt1-202"; transcript_source "havana"; transcript_biotype "protein_coding"; exon_id "ENSDARE00001133203"; exon_version "1"; tag "cds_end_NF"; tag "mRNA_end_NF";	chr20	34366556	34366656
chr20	havana	exon	34385613	34385703	gene_id "ENSDARG00000094010"; gene_version "4"; transcript_id "ENSDART00000136591"; transcript_version "3"; exon_number "3"; gene_name "swt1"; gene_source "havana"; gene_biotype "protein_coding"; transcript_name "swt1-202"; transcript_source "havana"; transcript_biotype "protein_coding"; exon_id "ENSDARE00000985320"; exon_version "1"; tag "cds_end_NF"; tag "mRNA_end_NF";	chr20	34366556	34366656
chr20	havana	CDS	34385613	34385693	gene_id "ENSDARG00000094010"; gene_version "4"; transcript_id "ENSDART00000136591"; transcript_version "3"; exon_number "3"; gene_name "swt1"; gene_source "havana"; gene_biotype "protein_coding"; transcript_name "swt1-202"; transcript_source "havana"; transcript_biotype "protein_coding"; protein_id "ENSDARP00000117145"; protein_version "2"; tag "cds_end_NF"; tag "mRNA_end_NF";	chr20	34366556	34366656
chr20	havana	start_codon	34385691	34385693	gene_id "ENSDARG00000094010"; gene_version "4"; transcript_id "ENSDART00000136591"; transcript_version "3"; exon_number "3"; gene_name "swt1"; gene_source "havana"; gene_biotype "protein_coding"; transcript_name "swt1-202"; transcript_source "havana"; transcript_biotype "protein_coding"; tag "cds_end_NF"; tag "mRNA_end_NF";	chr20	34366556	34366656
chr20	havana	exon	34385242	34385303	gene_id "ENSDARG00000094010"; gene_version "4"; transcript_id "ENSDART00000136591"; transcript_version "3"; exon_number "4"; gene_name "swt1"; gene_source "havana"; gene_biotype "protein_coding"; transcript_name "swt1-202"; transcript_source "havana"; transcript_biotype "protein_coding"; exon_id "ENSDARE00000990905"; exon_version "1"; tag "cds_end_NF"; tag "mRNA_end_NF";	chr20	34366556	34366656
chr20	havana	CDS	34385242	34385303	gene_id "ENSDARG00000094010"; gene_version "4"; transcript_id "ENSDART00000136591"; transcript_version "3"; exon_number "4"; gene_name "swt1"; gene_source "havana"; gene_biotype "protein_coding"; transcript_name "swt1-202"; transcript_source "havana"; transcript_biotype "protein_coding"; protein_id "ENSDARP00000117145"; protein_version "2"; tag "cds_end_NF"; tag "mRNA_end_NF";	chr20	34366556	34366656
chr20	havana	exon	34383196	34383560	gene_id "ENSDARG00000094010"; gene_version "4"; transcript_id "ENSDART00000136591"; transcript_version "3"; exon_number "5"; gene_name "swt1"; gene_source "havana"; gene_biotype "protein_coding"; transcript_name "swt1-202"; transcript_source "havana"; transcript_biotype "protein_coding"; exon_id "ENSDARE00001023717"; exon_version "2"; tag "cds_end_NF"; tag "mRNA_end_NF";	chr20	34366556	34366656
chr20	havana	CDS	34383196	34383560	gene_id "ENSDARG00000094010"; gene_version "4"; transcript_id "ENSDART00000136591"; transcript_version "3"; exon_number "5"; gene_name "swt1"; gene_source "havana"; gene_biotype "protein_coding"; transcript_name "swt1-202"; transcript_source "havana"; transcript_biotype "protein_coding"; protein_id "ENSDARP00000117145"; protein_version "2"; tag "cds_end_NF"; tag "mRNA_end_NF";	chr20	34366556	34366656
chr20	havana	five_prime_utr	34388303	34388331	gene_id "ENSDARG00000094010"; gene_version "4"; transcript_id "ENSDART00000136591"; transcript_version "3"; gene_name "swt1"; gene_source "havana"; gene_biotype "protein_coding"; transcript_name "swt1-202"; transcript_source "havana"; transcript_biotype "protein_coding"; tag "cds_end_NF"; tag "mRNA_end_NF";	chr20	34366556	34366656
chr20	havana	five_prime_utr	34388105	34388196	gene_id "ENSDARG00000094010"; gene_version "4"; transcript_id "ENSDART00000136591"; transcript_version "3"; gene_name "swt1"; gene_source "havana"; gene_biotype "protein_coding"; transcript_name "swt1-202"; transcript_source "havana"; transcript_biotype "protein_coding"; tag "cds_end_NF"; tag "mRNA_end_NF";	chr20	34366556	34366656
chr20	havana	five_prime_utr	34385694	34385703	gene_id "ENSDARG00000094010"; gene_version "4"; transcript_id "ENSDART00000136591"; transcript_version "3"; gene_name "swt1"; gene_source "havana"; gene_biotype "protein_coding"; transcript_name "swt1-202"; transcript_source "havana"; transcript_biotype "protein_coding"; tag "cds_end_NF"; tag "mRNA_end_NF";	chr20	34366556	34366656
chr20	havana	gene	34374735	34379656	gene_id "ENSDARG00000079036"; gene_version "3"; gene_name "znfl1k"; gene_source "havana"; gene_biotype "protein_coding";	chr20	34325279	34325397
chr20	havana	gene	34374735	34379656	gene_id "ENSDARG00000079036"; gene_version "3"; gene_name "znfl1k"; gene_source "havana"; gene_biotype "protein_coding";	chr20	34366556	34366656
chr20	havana	transcript	34374735	34379656	gene_id "ENSDARG00000079036"; gene_version "3"; transcript_id "ENSDART00000144090"; transcript_version "2"; gene_name "znfl1k"; gene_source "havana"; gene_biotype "protein_coding"; transcript_name "znfl1k-201"; transcript_source "havana"; transcript_biotype "protein_coding";	chr20	34325279	34325397
chr20	havana	transcript	34374735	34379656	gene_id "ENSDARG00000079036"; gene_version "3"; transcript_id "ENSDART00000144090"; transcript_version "2"; gene_name "znfl1k"; gene_source "havana"; gene_biotype "protein_coding"; transcript_name "znfl1k-201"; transcript_source "havana"; transcript_biotype "protein_coding";	chr20	34366556	34366656
chr20	havana	exon	34374735	34379656	gene_id "ENSDARG00000079036"; gene_version "3"; transcript_id "ENSDART00000144090"; transcript_version "2"; exon_number "1"; gene_name "znfl1k"; gene_source "havana"; gene_biotype "protein_coding"; transcript_name "znfl1k-201"; transcript_source "havana"; transcript_biotype "protein_coding"; exon_id "ENSDARE00001020973"; exon_version "1";	chr20	34325279	34325397
chr20	havana	exon	34374735	34379656	gene_id "ENSDARG00000079036"; gene_version "3"; transcript_id "ENSDART00000144090"; transcript_version "2"; exon_number "1"; gene_name "znfl1k"; gene_source "havana"; gene_biotype "protein_coding"; transcript_name "znfl1k-201"; transcript_source "havana"; transcript_biotype "protein_coding"; exon_id "ENSDARE00001020973"; exon_version "1";	chr20	34366556	34366656
chr20	havana	CDS	34376696	34378210	gene_id "ENSDARG00000079036"; gene_version "3"; transcript_id "ENSDART00000144090"; transcript_version "2"; exon_number "1"; gene_name "znfl1k"; gene_source "havana"; gene_biotype "protein_coding"; transcript_name "znfl1k-201"; transcript_source "havana"; transcript_biotype "protein_coding"; protein_id "ENSDARP00000114874"; protein_version "1";	chr20	34366556	34366656
chr20	havana	start_codon	34376696	34376698	gene_id "ENSDARG00000079036"; gene_version "3"; transcript_id "ENSDART00000144090"; transcript_version "2"; exon_number "1"; gene_name "znfl1k"; gene_source "havana"; gene_biotype "protein_coding"; transcript_name "znfl1k-201"; transcript_source "havana"; transcript_biotype "protein_coding";	chr20	34366556	34366656
chr20	havana	stop_codon	34378211	34378213	gene_id "ENSDARG00000079036"; gene_version "3"; transcript_id "ENSDART00000144090"; transcript_version "2"; exon_number "1"; gene_name "znfl1k"; gene_source "havana"; gene_biotype "protein_coding"; transcript_name "znfl1k-201"; transcript_source "havana"; transcript_biotype "protein_coding";	chr20	34366556	34366656
chr20	havana	five_prime_utr	34374735	34376695	gene_id "ENSDARG00000079036"; gene_version "3"; transcript_id "ENSDART00000144090"; transcript_version "2"; gene_name "znfl1k"; gene_source "havana"; gene_biotype "protein_coding"; transcript_name "znfl1k-201"; transcript_source "havana"; transcript_biotype "protein_coding";	chr20	34325279	34325397
chr20	havana	five_prime_utr	34374735	34376695	gene_id "ENSDARG00000079036"; gene_version "3"; transcript_id "ENSDART00000144090"; transcript_version "2"; gene_name "znfl1k"; gene_source "havana"; gene_biotype "protein_coding"; transcript_name "znfl1k-201"; transcript_source "havana"; transcript_biotype "protein_coding";	chr20	34366556	34366656
chr20	havana	three_prime_utr	34378214	34379656	gene_id "ENSDARG00000079036"; gene_version "3"; transcript_id "ENSDART00000144090"; transcript_version "2"; gene_name "znfl1k"; gene_source "havana"; gene_biotype "protein_coding"; transcript_name "znfl1k-201"; transcript_source "havana"; transcript_biotype "protein_coding";	chr20	34366556	34366656
chr20	ensembl_havana	gene	34388425	34399442	gene_id "ENSDARG00000042057"; gene_version "9"; gene_name "trmt1l"; gene_source "ensembl_havana"; gene_biotype "protein_coding";	chr20	34366556	34366656
chr20	havana	transcript	34388425	34399442	gene_id "ENSDARG00000042057"; gene_version "9"; transcript_id "ENSDART00000146924"; transcript_version "4"; gene_name "trmt1l"; gene_source "ensembl_havana"; gene_biotype "protein_coding"; transcript_name "trmt1l-202"; transcript_source "havana"; transcript_biotype "protein_coding"; tag "cds_start_NF"; tag "mRNA_start_NF";	chr20	34366556	34366656
chr20	havana	exon	34388425	34388494	gene_id "ENSDARG00000042057"; gene_version "9"; transcript_id "ENSDART00000146924"; transcript_version "4"; exon_number "1"; gene_name "trmt1l"; gene_source "ensembl_havana"; gene_biotype "protein_coding"; transcript_name "trmt1l-202"; transcript_source "havana"; transcript_biotype "protein_coding"; exon_id "ENSDARE00001133397"; exon_version "1"; tag "cds_start_NF"; tag "mRNA_start_NF";	chr20	34366556	34366656
chr20	havana	CDS	34388425	34388494	gene_id "ENSDARG00000042057"; gene_version "9"; transcript_id "ENSDART00000146924"; transcript_version "4"; exon_number "1"; gene_name "trmt1l"; gene_source "ensembl_havana"; gene_biotype "protein_coding"; transcript_name "trmt1l-202"; transcript_source "havana"; transcript_biotype "protein_coding"; protein_id "ENSDARP00000114812"; protein_version "2"; tag "cds_start_NF"; tag "mRNA_start_NF";	chr20	34366556	34366656
chr20	havana	exon	34389950	34390081	gene_id "ENSDARG00000042057"; gene_version "9"; transcript_id "ENSDART00000146924"; transcript_version "4"; exon_number "2"; gene_name "trmt1l"; gene_source "ensembl_havana"; gene_biotype "protein_coding"; transcript_name "trmt1l-202"; transcript_source "havana"; transcript_biotype "protein_coding"; exon_id "ENSDARE00000459003"; exon_version "2"; tag "cds_start_NF"; tag "mRNA_start_NF";	chr20	34366556	34366656
chr20	havana	CDS	34389950	34390081	gene_id "ENSDARG00000042057"; gene_version "9"; transcript_id "ENSDART00000146924"; transcript_version "4"; exon_number "2"; gene_name "trmt1l"; gene_source "ensembl_havana"; gene_biotype "protein_coding"; transcript_name "trmt1l-202"; transcript_source "havana"; transcript_biotype "protein_coding"; protein_id "ENSDARP00000114812"; protein_version "2"; tag "cds_start_NF"; tag "mRNA_start_NF";	chr20	34366556	34366656
chr20	havana	exon	34390155	34390217	gene_id "ENSDARG00000042057"; gene_version "9"; transcript_id "ENSDART00000146924"; transcript_version "4"; exon_number "3"; gene_name "trmt1l"; gene_source "ensembl_havana"; gene_biotype "protein_coding"; transcript_name "trmt1l-202"; transcript_source "havana"; transcript_biotype "protein_coding"; exon_id "ENSDARE00000459000"; exon_version "1"; tag "cds_start_NF"; tag "mRNA_start_NF";	chr20	34366556	34366656
chr20	havana	CDS	34390155	34390217	gene_id "ENSDARG00000042057"; gene_version "9"; transcript_id "ENSDART00000146924"; transcript_version "4"; exon_number "3"; gene_name "trmt1l"; gene_source "ensembl_havana"; gene_biotype "protein_coding"; transcript_name "trmt1l-202"; transcript_source "havana"; transcript_biotype "protein_coding"; protein_id "ENSDARP00000114812"; protein_version "2"; tag "cds_start_NF"; tag "mRNA_start_NF";	chr20	34366556	34366656
chr20	havana	exon	34390308	34390421	gene_id "ENSDARG00000042057"; gene_version "9"; transcript_id "ENSDART00000146924"; transcript_version "4"; exon_number "4"; gene_name "trmt1l"; gene_source "ensembl_havana"; gene_biotype "protein_coding"; transcript_name "trmt1l-202"; transcript_source "havana"; transcript_biotype "protein_coding"; exon_id "ENSDARE00000458999"; exon_version "1"; tag "cds_start_NF"; tag "mRNA_start_NF";	chr20	34366556	34366656
chr20	havana	CDS	34390308	34390421	gene_id "ENSDARG00000042057"; gene_version "9"; transcript_id "ENSDART00000146924"; transcript_version "4"; exon_number "4"; gene_name "trmt1l"; gene_source "ensembl_havana"; gene_biotype "protein_coding"; transcript_name "trmt1l-202"; transcript_source "havana"; transcript_biotype "protein_coding"; protein_id "ENSDARP00000114812"; protein_version "2"; tag "cds_start_NF"; tag "mRNA_start_NF";	chr20	34366556	34366656
chr20	havana	exon	34390537	34390601	gene_id "ENSDARG00000042057"; gene_version "9"; transcript_id "ENSDART00000146924"; transcript_version "4"; exon_number "5"; gene_name "trmt1l"; gene_source "ensembl_havana"; gene_biotype "protein_coding"; transcript_name "trmt1l-202"; transcript_source "havana"; transcript_biotype "protein_coding"; exon_id "ENSDARE00000458995"; exon_version "1"; tag "cds_start_NF"; tag "mRNA_start_NF";	chr20	34366556	34366656
chr20	havana	CDS	34390537	34390601	gene_id "ENSDARG00000042057"; gene_version "9"; transcript_id "ENSDART00000146924"; transcript_version "4"; exon_number "5"; gene_name "trmt1l"; gene_source "ensembl_havana"; gene_biotype "protein_coding"; transcript_name "trmt1l-202"; transcript_source "havana"; transcript_biotype "protein_coding"; protein_id "ENSDARP00000114812"; protein_version "2"; tag "cds_start_NF"; tag "mRNA_start_NF";	chr20	34366556	34366656
chr20	havana	exon	34392653	34392809	gene_id "ENSDARG00000042057"; gene_version "9"; transcript_id "ENSDART00000146924"; transcript_version "4"; exon_number "6"; gene_name "trmt1l"; gene_source "ensembl_havana"; gene_biotype "protein_coding"; transcript_name "trmt1l-202"; transcript_source "havana"; transcript_biotype "protein_coding"; exon_id "ENSDARE00000458993"; exon_version "1"; tag "cds_start_NF"; tag "mRNA_start_NF";	chr20	34366556	34366656
chr20	havana	CDS	34392653	34392809	gene_id "ENSDARG00000042057"; gene_version "9"; transcript_id "ENSDART00000146924"; transcript_version "4"; exon_number "6"; gene_name "trmt1l"; gene_source "ensembl_havana"; gene_biotype "protein_coding"; transcript_name "trmt1l-202"; transcript_source "havana"; transcript_biotype "protein_coding"; protein_id "ENSDARP00000114812"; protein_version "2"; tag "cds_start_NF"; tag "mRNA_start_NF";	chr20	34366556	34366656
chr20	havana	exon	34393117	34393237	gene_id "ENSDARG00000042057"; gene_version "9"; transcript_id "ENSDART00000146924"; transcript_version "4"; exon_number "7"; gene_name "trmt1l"; gene_source "ensembl_havana"; gene_biotype "protein_coding"; transcript_name "trmt1l-202"; transcript_source "havana"; transcript_biotype "protein_coding"; exon_id "ENSDARE00000458991"; exon_version "1"; tag "cds_start_NF"; tag "mRNA_start_NF";	chr20	34366556	34366656
chr20	havana	CDS	34393117	34393237	gene_id "ENSDARG00000042057"; gene_version "9"; transcript_id "ENSDART00000146924"; transcript_version "4"; exon_number "7"; gene_name "trmt1l"; gene_source "ensembl_havana"; gene_biotype "protein_coding"; transcript_name "trmt1l-202"; transcript_source "havana"; transcript_biotype "protein_coding"; protein_id "ENSDARP00000114812"; protein_version "2"; tag "cds_start_NF"; tag "mRNA_start_NF";	chr20	34366556	34366656
chr20	havana	exon	34393562	34393641	gene_id "ENSDARG00000042057"; gene_version "9"; transcript_id "ENSDART00000146924"; transcript_version "4"; exon_number "8"; gene_name "trmt1l"; gene_source "ensembl_havana"; gene_biotype "protein_coding"; transcript_name "trmt1l-202"; transcript_source "havana"; transcript_biotype "protein_coding"; exon_id "ENSDARE00000458989"; exon_version "1"; tag "cds_start_NF"; tag "mRNA_start_NF";	chr20	34366556	34366656
chr20	havana	CDS	34393562	34393641	gene_id "ENSDARG00000042057"; gene_version "9"; transcript_id "ENSDART00000146924"; transcript_version "4"; exon_number "8"; gene_name "trmt1l"; gene_source "ensembl_havana"; gene_biotype "protein_coding"; transcript_name "trmt1l-202"; transcript_source "havana"; transcript_biotype "protein_coding"; protein_id "ENSDARP00000114812"; protein_version "2"; tag "cds_start_NF"; tag "mRNA_start_NF";	chr20	34366556	34366656
chr20	havana	exon	34393762	34394005	gene_id "ENSDARG00000042057"; gene_version "9"; transcript_id "ENSDART00000146924"; transcript_version "4"; exon_number "9"; gene_name "trmt1l"; gene_source "ensembl_havana"; gene_biotype "protein_coding"; transcript_name "trmt1l-202"; transcript_source "havana"; transcript_biotype "protein_coding"; exon_id "ENSDARE00000458986"; exon_version "1"; tag "cds_start_NF"; tag "mRNA_start_NF";	chr20	34366556	34366656
chr20	havana	CDS	34393762	34394005	gene_id "ENSDARG00000042057"; gene_version "9"; transcript_id "ENSDART00000146924"; transcript_version "4"; exon_number "9"; gene_name "trmt1l"; gene_source "ensembl_havana"; gene_biotype "protein_coding"; transcript_name "trmt1l-202"; transcript_source "havana"; transcript_biotype "protein_coding"; protein_id "ENSDARP00000114812"; protein_version "2"; tag "cds_start_NF"; tag "mRNA_start_NF";	chr20	34366556	34366656
chr20	havana	exon	34394084	34394296	gene_id "ENSDARG00000042057"; gene_version "9"; transcript_id "ENSDART00000146924"; transcript_version "4"; exon_number "10"; gene_name "trmt1l"; gene_source "ensembl_havana"; gene_biotype "protein_coding"; transcript_name "trmt1l-202"; transcript_source "havana"; transcript_biotype "protein_coding"; exon_id "ENSDARE00000458985"; exon_version "1"; tag "cds_start_NF"; tag "mRNA_start_NF";	chr20	34366556	34366656
chr20	havana	CDS	34394084	34394296	gene_id "ENSDARG00000042057"; gene_version "9"; transcript_id "ENSDART00000146924"; transcript_version "4"; exon_number "10"; gene_name "trmt1l"; gene_source "ensembl_havana"; gene_biotype "protein_coding"; transcript_name "trmt1l-202"; transcript_source "havana"; transcript_biotype "protein_coding"; protein_id "ENSDARP00000114812"; protein_version "2"; tag "cds_start_NF"; tag "mRNA_start_NF";	chr20	34366556	34366656
chr20	havana	exon	34395486	34395676	gene_id "ENSDARG00000042057"; gene_version "9"; transcript_id "ENSDART00000146924"; transcript_version "4"; exon_number "11"; gene_name "trmt1l"; gene_source "ensembl_havana"; gene_biotype "protein_coding"; transcript_name "trmt1l-202"; transcript_source "havana"; transcript_biotype "protein_coding"; exon_id "ENSDARE00000458983"; exon_version "1"; tag "cds_start_NF"; tag "mRNA_start_NF";	chr20	34366556	34366656
chr20	havana	CDS	34395486	34395676	gene_id "ENSDARG00000042057"; gene_version "9"; transcript_id "ENSDART00000146924"; transcript_version "4"; exon_number "11"; gene_name "trmt1l"; gene_source "ensembl_havana"; gene_biotype "protein_coding"; transcript_name "trmt1l-202"; transcript_source "havana"; transcript_biotype "protein_coding"; protein_id "ENSDARP00000114812"; protein_version "2"; tag "cds_start_NF"; tag "mRNA_start_NF";	chr20	34366556	34366656
chr20	havana	exon	34396729	34396807	gene_id "ENSDARG00000042057"; gene_version "9"; transcript_id "ENSDART00000146924"; transcript_version "4"; exon_number "12"; gene_name "trmt1l"; gene_source "ensembl_havana"; gene_biotype "protein_coding"; transcript_name "trmt1l-202"; transcript_source "havana"; transcript_biotype "protein_coding"; exon_id "ENSDARE00000458981"; exon_version "1"; tag "cds_start_NF"; tag "mRNA_start_NF";	chr20	34366556	34366656
chr20	havana	CDS	34396729	34396807	gene_id "ENSDARG00000042057"; gene_version "9"; transcript_id "ENSDART00000146924"; transcript_version "4"; exon_number "12"; gene_name "trmt1l"; gene_source "ensembl_havana"; gene_biotype "protein_coding"; transcript_name "trmt1l-202"; transcript_source "havana"; transcript_biotype "protein_coding"; protein_id "ENSDARP00000114812"; protein_version "2"; tag "cds_start_NF"; tag "mRNA_start_NF";	chr20	34366556	34366656
chr20	havana	exon	34396938	34397104	gene_id "ENSDARG00000042057"; gene_version "9"; transcript_id "ENSDART00000146924"; transcript_version "4"; exon_number "13"; gene_name "trmt1l"; gene_source "ensembl_havana"; gene_biotype "protein_coding"; transcript_name "trmt1l-202"; transcript_source "havana"; transcript_biotype "protein_coding"; exon_id "ENSDARE00000458979"; exon_version "2"; tag "cds_start_NF"; tag "mRNA_start_NF";	chr20	34366556	34366656
chr20	havana	CDS	34396938	34397104	gene_id "ENSDARG00000042057"; gene_version "9"; transcript_id "ENSDART00000146924"; transcript_version "4"; exon_number "13"; gene_name "trmt1l"; gene_source "ensembl_havana"; gene_biotype "protein_coding"; transcript_name "trmt1l-202"; transcript_source "havana"; transcript_biotype "protein_coding"; protein_id "ENSDARP00000114812"; protein_version "2"; tag "cds_start_NF"; tag "mRNA_start_NF";	chr20	34366556	34366656
chr20	havana	exon	34397230	34397295	gene_id "ENSDARG00000042057"; gene_version "9"; transcript_id "ENSDART00000146924"; transcript_version "4"; exon_number "14"; gene_name "trmt1l"; gene_source "ensembl_havana"; gene_biotype "protein_coding"; transcript_name "trmt1l-202"; transcript_source "havana"; transcript_biotype "protein_coding"; exon_id "ENSDARE00000819649"; exon_version "1"; tag "cds_start_NF"; tag "mRNA_start_NF";	chr20	34366556	34366656
chr20	havana	CDS	34397230	34397295	gene_id "ENSDARG00000042057"; gene_version "9"; transcript_id "ENSDART00000146924"; transcript_version "4"; exon_number "14"; gene_name "trmt1l"; gene_source "ensembl_havana"; gene_biotype "protein_coding"; transcript_name "trmt1l-202"; transcript_source "havana"; transcript_biotype "protein_coding"; protein_id "ENSDARP00000114812"; protein_version "2"; tag "cds_start_NF"; tag "mRNA_start_NF";	chr20	34366556	34366656
chr20	havana	exon	34398606	34398735	gene_id "ENSDARG00000042057"; gene_version "9"; transcript_id "ENSDART00000146924"; transcript_version "4"; exon_number "15"; gene_name "trmt1l"; gene_source "ensembl_havana"; gene_biotype "protein_coding"; transcript_name "trmt1l-202"; transcript_source "havana"; transcript_biotype "protein_coding"; exon_id "ENSDARE00000775396"; exon_version "1"; tag "cds_start_NF"; tag "mRNA_start_NF";	chr20	34366556	34366656
chr20	havana	CDS	34398606	34398735	gene_id "ENSDARG00000042057"; gene_version "9"; transcript_id "ENSDART00000146924"; transcript_version "4"; exon_number "15"; gene_name "trmt1l"; gene_source "ensembl_havana"; gene_biotype "protein_coding"; transcript_name "trmt1l-202"; transcript_source "havana"; transcript_biotype "protein_coding"; protein_id "ENSDARP00000114812"; protein_version "2"; tag "cds_start_NF"; tag "mRNA_start_NF";	chr20	34366556	34366656
chr20	havana	exon	34398812	34399442	gene_id "ENSDARG00000042057"; gene_version "9"; transcript_id "ENSDART00000146924"; transcript_version "4"; exon_number "16"; gene_name "trmt1l"; gene_source "ensembl_havana"; gene_biotype "protein_coding"; transcript_name "trmt1l-202"; transcript_source "havana"; transcript_biotype "protein_coding"; exon_id "ENSDARE00001024618"; exon_version "2"; tag "cds_start_NF"; tag "mRNA_start_NF";	chr20	34366556	34366656
chr20	havana	CDS	34398812	34399001	gene_id "ENSDARG00000042057"; gene_version "9"; transcript_id "ENSDART00000146924"; transcript_version "4"; exon_number "16"; gene_name "trmt1l"; gene_source "ensembl_havana"; gene_biotype "protein_coding"; transcript_name "trmt1l-202"; transcript_source "havana"; transcript_biotype "protein_coding"; protein_id "ENSDARP00000114812"; protein_version "2"; tag "cds_start_NF"; tag "mRNA_start_NF";	chr20	34366556	34366656
chr20	havana	stop_codon	34399002	34399004	gene_id "ENSDARG00000042057"; gene_version "9"; transcript_id "ENSDART00000146924"; transcript_version "4"; exon_number "16"; gene_name "trmt1l"; gene_source "ensembl_havana"; gene_biotype "protein_coding"; transcript_name "trmt1l-202"; transcript_source "havana"; transcript_biotype "protein_coding"; tag "cds_start_NF"; tag "mRNA_start_NF";	chr20	34366556	34366656
chr20	havana	three_prime_utr	34399005	34399442	gene_id "ENSDARG00000042057"; gene_version "9"; transcript_id "ENSDART00000146924"; transcript_version "4"; gene_name "trmt1l"; gene_source "ensembl_havana"; gene_biotype "protein_coding"; transcript_name "trmt1l-202"; transcript_source "havana"; transcript_biotype "protein_coding"; tag "cds_start_NF"; tag "mRNA_start_NF";	chr20	34366556	34366656
chr20	havana	transcript	34388441	34393138	gene_id "ENSDARG00000042057"; gene_version "9"; transcript_id "ENSDART00000139648"; transcript_version "2"; gene_name "trmt1l"; gene_source "ensembl_havana"; gene_biotype "protein_coding"; transcript_name "trmt1l-201"; transcript_source "havana"; transcript_biotype "protein_coding"; tag "cds_start_NF"; tag "mRNA_start_NF";	chr20	34366556	34366656
chr20	havana	exon	34388441	34388494	gene_id "ENSDARG00000042057"; gene_version "9"; transcript_id "ENSDART00000139648"; transcript_version "2"; exon_number "1"; gene_name "trmt1l"; gene_source "ensembl_havana"; gene_biotype "protein_coding"; transcript_name "trmt1l-201"; transcript_source "havana"; transcript_biotype "protein_coding"; exon_id "ENSDARE00001012799"; exon_version "1"; tag "cds_start_NF"; tag "mRNA_start_NF";	chr20	34366556	34366656
chr20	havana	CDS	34388441	34388494	gene_id "ENSDARG00000042057"; gene_version "9"; transcript_id "ENSDART00000139648"; transcript_version "2"; exon_number "1"; gene_name "trmt1l"; gene_source "ensembl_havana"; gene_biotype "protein_coding"; transcript_name "trmt1l-201"; transcript_source "havana"; transcript_biotype "protein_coding"; protein_id "ENSDARP00000121707"; protein_version "1"; tag "cds_start_NF"; tag "mRNA_start_NF";	chr20	34366556	34366656
chr20	havana	exon	34389950	34390081	gene_id "ENSDARG00000042057"; gene_version "9"; transcript_id "ENSDART00000139648"; transcript_version "2"; exon_number "2"; gene_name "trmt1l"; gene_source "ensembl_havana"; gene_biotype "protein_coding"; transcript_name "trmt1l-201"; transcript_source "havana"; transcript_biotype "protein_coding"; exon_id "ENSDARE00000459003"; exon_version "2"; tag "cds_start_NF"; tag "mRNA_start_NF";	chr20	34366556	34366656
chr20	havana	CDS	34389950	34390081	gene_id "ENSDARG00000042057"; gene_version "9"; transcript_id "ENSDART00000139648"; transcript_version "2"; exon_number "2"; gene_name "trmt1l"; gene_source "ensembl_havana"; gene_biotype "protein_coding"; transcript_name "trmt1l-201"; transcript_source "havana"; transcript_biotype "protein_coding"; protein_id "ENSDARP00000121707"; protein_version "1"; tag "cds_start_NF"; tag "mRNA_start_NF";	chr20	34366556	34366656
chr20	havana	exon	34390155	34390217	gene_id "ENSDARG00000042057"; gene_version "9"; transcript_id "ENSDART00000139648"; transcript_version "2"; exon_number "3"; gene_name "trmt1l"; gene_source "ensembl_havana"; gene_biotype "protein_coding"; transcript_name "trmt1l-201"; transcript_source "havana"; transcript_biotype "protein_coding"; exon_id "ENSDARE00000459000"; exon_version "1"; tag "cds_start_NF"; tag "mRNA_start_NF";	chr20	34366556	34366656
chr20	havana	CDS	34390155	34390217	gene_id "ENSDARG00000042057"; gene_version "9"; transcript_id "ENSDART00000139648"; transcript_version "2"; exon_number "3"; gene_name "trmt1l"; gene_source "ensembl_havana"; gene_biotype "protein_coding"; transcript_name "trmt1l-201"; transcript_source "havana"; transcript_biotype "protein_coding"; protein_id "ENSDARP00000121707"; protein_version "1"; tag "cds_start_NF"; tag "mRNA_start_NF";	chr20	34366556	34366656
chr20	havana	exon	34390308	34390421	gene_id "ENSDARG00000042057"; gene_version "9"; transcript_id "ENSDART00000139648"; transcript_version "2"; exon_number "4"; gene_name "trmt1l"; gene_source "ensembl_havana"; gene_biotype "protein_coding"; transcript_name "trmt1l-201"; transcript_source "havana"; transcript_biotype "protein_coding"; exon_id "ENSDARE00000458999"; exon_version "1"; tag "cds_start_NF"; tag "mRNA_start_NF";	chr20	34366556	34366656
chr20	havana	CDS	34390308	34390421	gene_id "ENSDARG00000042057"; gene_version "9"; transcript_id "ENSDART00000139648"; transcript_version "2"; exon_number "4"; gene_name "trmt1l"; gene_source "ensembl_havana"; gene_biotype "protein_coding"; transcript_name "trmt1l-201"; transcript_source "havana"; transcript_biotype "protein_coding"; protein_id "ENSDARP00000121707"; protein_version "1"; tag "cds_start_NF"; tag "mRNA_start_NF";	chr20	34366556	34366656
chr20	havana	exon	34390537	34390601	gene_id "ENSDARG00000042057"; gene_version "9"; transcript_id "ENSDART00000139648"; transcript_version "2"; exon_number "5"; gene_name "trmt1l"; gene_source "ensembl_havana"; gene_biotype "protein_coding"; transcript_name "trmt1l-201"; transcript_source "havana"; transcript_biotype "protein_coding"; exon_id "ENSDARE00000458995"; exon_version "1"; tag "cds_start_NF"; tag "mRNA_start_NF";	chr20	34366556	34366656
chr20	havana	CDS	34390537	34390601	gene_id "ENSDARG00000042057"; gene_version "9"; transcript_id "ENSDART00000139648"; transcript_version "2"; exon_number "5"; gene_name "trmt1l"; gene_source "ensembl_havana"; gene_biotype "protein_coding"; transcript_name "trmt1l-201"; transcript_source "havana"; transcript_biotype "protein_coding"; protein_id "ENSDARP00000121707"; protein_version "1"; tag "cds_start_NF"; tag "mRNA_start_NF";	chr20	34366556	34366656
chr20	havana	exon	34392653	34392809	gene_id "ENSDARG00000042057"; gene_version "9"; transcript_id "ENSDART00000139648"; transcript_version "2"; exon_number "6"; gene_name "trmt1l"; gene_source "ensembl_havana"; gene_biotype "protein_coding"; transcript_name "trmt1l-201"; transcript_source "havana"; transcript_biotype "protein_coding"; exon_id "ENSDARE00000458993"; exon_version "1"; tag "cds_start_NF"; tag "mRNA_start_NF";	chr20	34366556	34366656
chr20	havana	CDS	34392653	34392809	gene_id "ENSDARG00000042057"; gene_version "9"; transcript_id "ENSDART00000139648"; transcript_version "2"; exon_number "6"; gene_name "trmt1l"; gene_source "ensembl_havana"; gene_biotype "protein_coding"; transcript_name "trmt1l-201"; transcript_source "havana"; transcript_biotype "protein_coding"; protein_id "ENSDARP00000121707"; protein_version "1"; tag "cds_start_NF"; tag "mRNA_start_NF";	chr20	34366556	34366656
chr20	havana	exon	34393083	34393138	gene_id "ENSDARG00000042057"; gene_version "9"; transcript_id "ENSDART00000139648"; transcript_version "2"; exon_number "7"; gene_name "trmt1l"; gene_source "ensembl_havana"; gene_biotype "protein_coding"; transcript_name "trmt1l-201"; transcript_source "havana"; transcript_biotype "protein_coding"; exon_id "ENSDARE00001001211"; exon_version "1"; tag "cds_start_NF"; tag "mRNA_start_NF";	chr20	34366556	34366656
chr20	havana	CDS	34393083	34393135	gene_id "ENSDARG00000042057"; gene_version "9"; transcript_id "ENSDART00000139648"; transcript_version "2"; exon_number "7"; gene_name "trmt1l"; gene_source "ensembl_havana"; gene_biotype "protein_coding"; transcript_name "trmt1l-201"; transcript_source "havana"; transcript_biotype "protein_coding"; protein_id "ENSDARP00000121707"; protein_version "1"; tag "cds_start_NF"; tag "mRNA_start_NF";	chr20	34366556	34366656
chr20	havana	stop_codon	34393136	34393138	gene_id "ENSDARG00000042057"; gene_version "9"; transcript_id "ENSDART00000139648"; transcript_version "2"; exon_number "7"; gene_name "trmt1l"; gene_source "ensembl_havana"; gene_biotype "protein_coding"; transcript_name "trmt1l-201"; transcript_source "havana"; transcript_biotype "protein_coding"; tag "cds_start_NF"; tag "mRNA_start_NF";	chr20	34366556	34366656
chr20	ensembl	transcript	34390196	34399004	gene_id "ENSDARG00000042057"; gene_version "9"; transcript_id "ENSDART00000183596"; transcript_version "1"; gene_name "trmt1l"; gene_source "ensembl_havana"; gene_biotype "protein_coding"; transcript_name "trmt1l-204"; transcript_source "ensembl"; transcript_biotype "protein_coding";	chr20	34366556	34366656
chr20	ensembl	exon	34390196	34390421	gene_id "ENSDARG00000042057"; gene_version "9"; transcript_id "ENSDART00000183596"; transcript_version "1"; exon_number "1"; gene_name "trmt1l"; gene_source "ensembl_havana"; gene_biotype "protein_coding"; transcript_name "trmt1l-204"; transcript_source "ensembl"; transcript_biotype "protein_coding"; exon_id "ENSDARE00001255115"; exon_version "1";	chr20	34366556	34366656
chr20	ensembl	CDS	34390196	34390421	gene_id "ENSDARG00000042057"; gene_version "9"; transcript_id "ENSDART00000183596"; transcript_version "1"; exon_number "1"; gene_name "trmt1l"; gene_source "ensembl_havana"; gene_biotype "protein_coding"; transcript_name "trmt1l-204"; transcript_source "ensembl"; transcript_biotype "protein_coding"; protein_id "ENSDARP00000156040"; protein_version "1";	chr20	34366556	34366656
chr20	ensembl	start_codon	34390196	34390198	gene_id "ENSDARG00000042057"; gene_version "9"; transcript_id "ENSDART00000183596"; transcript_version "1"; exon_number "1"; gene_name "trmt1l"; gene_source "ensembl_havana"; gene_biotype "protein_coding"; transcript_name "trmt1l-204"; transcript_source "ensembl"; transcript_biotype "protein_coding";	chr20	34366556	34366656
chr20	ensembl	exon	34390537	34390601	gene_id "ENSDARG00000042057"; gene_version "9"; transcript_id "ENSDART00000183596"; transcript_version "1"; exon_number "2"; gene_name "trmt1l"; gene_source "ensembl_havana"; gene_biotype "protein_coding"; transcript_name "trmt1l-204"; transcript_source "ensembl"; transcript_biotype "protein_coding"; exon_id "ENSDARE00000458995"; exon_version "1";	chr20	34366556	34366656
chr20	ensembl	CDS	34390537	34390601	gene_id "ENSDARG00000042057"; gene_version "9"; transcript_id "ENSDART00000183596"; transcript_version "1"; exon_number "2"; gene_name "trmt1l"; gene_source "ensembl_havana"; gene_biotype "protein_coding"; transcript_name "trmt1l-204"; transcript_source "ensembl"; transcript_biotype "protein_coding"; protein_id "ENSDARP00000156040"; protein_version "1";	chr20	34366556	34366656
chr20	ensembl	exon	34392653	34392809	gene_id "ENSDARG00000042057"; gene_version "9"; transcript_id "ENSDART00000183596"; transcript_version "1"; exon_number "3"; gene_name "trmt1l"; gene_source "ensembl_havana"; gene_biotype "protein_coding"; transcript_name "trmt1l-204"; transcript_source "ensembl"; transcript_biotype "protein_coding"; exon_id "ENSDARE00000458993"; exon_version "1";	chr20	34366556	34366656
chr20	ensembl	CDS	34392653	34392809	gene_id "ENSDARG00000042057"; gene_version "9"; transcript_id "ENSDART00000183596"; transcript_version "1"; exon_number "3"; gene_name "trmt1l"; gene_source "ensembl_havana"; gene_biotype "protein_coding"; transcript_name "trmt1l-204"; transcript_source "ensembl"; transcript_biotype "protein_coding"; protein_id "ENSDARP00000156040"; protein_version "1";	chr20	34366556	34366656
chr20	ensembl	exon	34393117	34393237	gene_id "ENSDARG00000042057"; gene_version "9"; transcript_id "ENSDART00000183596"; transcript_version "1"; exon_number "4"; gene_name "trmt1l"; gene_source "ensembl_havana"; gene_biotype "protein_coding"; transcript_name "trmt1l-204"; transcript_source "ensembl"; transcript_biotype "protein_coding"; exon_id "ENSDARE00000458991"; exon_version "1";	chr20	34366556	34366656
chr20	ensembl	CDS	34393117	34393237	gene_id "ENSDARG00000042057"; gene_version "9"; transcript_id "ENSDART00000183596"; transcript_version "1"; exon_number "4"; gene_name "trmt1l"; gene_source "ensembl_havana"; gene_biotype "protein_coding"; transcript_name "trmt1l-204"; transcript_source "ensembl"; transcript_biotype "protein_coding"; protein_id "ENSDARP00000156040"; protein_version "1";	chr20	34366556	34366656
chr20	ensembl	exon	34393562	34393641	gene_id "ENSDARG00000042057"; gene_version "9"; transcript_id "ENSDART00000183596"; transcript_version "1"; exon_number "5"; gene_name "trmt1l"; gene_source "ensembl_havana"; gene_biotype "protein_coding"; transcript_name "trmt1l-204"; transcript_source "ensembl"; transcript_biotype "protein_coding"; exon_id "ENSDARE00000458989"; exon_version "1";	chr20	34366556	34366656
chr20	ensembl	CDS	34393562	34393641	gene_id "ENSDARG00000042057"; gene_version "9"; transcript_id "ENSDART00000183596"; transcript_version "1"; exon_number "5"; gene_name "trmt1l"; gene_source "ensembl_havana"; gene_biotype "protein_coding"; transcript_name "trmt1l-204"; transcript_source "ensembl"; transcript_biotype "protein_coding"; protein_id "ENSDARP00000156040"; protein_version "1";	chr20	34366556	34366656
chr20	ensembl	exon	34393762	34394005	gene_id "ENSDARG00000042057"; gene_version "9"; transcript_id "ENSDART00000183596"; transcript_version "1"; exon_number "6"; gene_name "trmt1l"; gene_source "ensembl_havana"; gene_biotype "protein_coding"; transcript_name "trmt1l-204"; transcript_source "ensembl"; transcript_biotype "protein_coding"; exon_id "ENSDARE00000458986"; exon_version "1";	chr20	34366556	34366656
chr20	ensembl	CDS	34393762	34394005	gene_id "ENSDARG00000042057"; gene_version "9"; transcript_id "ENSDART00000183596"; transcript_version "1"; exon_number "6"; gene_name "trmt1l"; gene_source "ensembl_havana"; gene_biotype "protein_coding"; transcript_name "trmt1l-204"; transcript_source "ensembl"; transcript_biotype "protein_coding"; protein_id "ENSDARP00000156040"; protein_version "1";	chr20	34366556	34366656
chr20	ensembl	exon	34394084	34394296	gene_id "ENSDARG00000042057"; gene_version "9"; transcript_id "ENSDART00000183596"; transcript_version "1"; exon_number "7"; gene_name "trmt1l"; gene_source "ensembl_havana"; gene_biotype "protein_coding"; transcript_name "trmt1l-204"; transcript_source "ensembl"; transcript_biotype "protein_coding"; exon_id "ENSDARE00000458985"; exon_version "1";	chr20	34366556	34366656
chr20	ensembl	CDS	34394084	34394296	gene_id "ENSDARG00000042057"; gene_version "9"; transcript_id "ENSDART00000183596"; transcript_version "1"; exon_number "7"; gene_name "trmt1l"; gene_source "ensembl_havana"; gene_biotype "protein_coding"; transcript_name "trmt1l-204"; transcript_source "ensembl"; transcript_biotype "protein_coding"; protein_id "ENSDARP00000156040"; protein_version "1";	chr20	34366556	34366656
chr20	ensembl	exon	34395486	34395676	gene_id "ENSDARG00000042057"; gene_version "9"; transcript_id "ENSDART00000183596"; transcript_version "1"; exon_number "8"; gene_name "trmt1l"; gene_source "ensembl_havana"; gene_biotype "protein_coding"; transcript_name "trmt1l-204"; transcript_source "ensembl"; transcript_biotype "protein_coding"; exon_id "ENSDARE00000458983"; exon_version "1";	chr20	34366556	34366656
chr20	ensembl	CDS	34395486	34395676	gene_id "ENSDARG00000042057"; gene_version "9"; transcript_id "ENSDART00000183596"; transcript_version "1"; exon_number "8"; gene_name "trmt1l"; gene_source "ensembl_havana"; gene_biotype "protein_coding"; transcript_name "trmt1l-204"; transcript_source "ensembl"; transcript_biotype "protein_coding"; protein_id "ENSDARP00000156040"; protein_version "1";	chr20	34366556	34366656
chr20	ensembl	exon	34396729	34396807	gene_id "ENSDARG00000042057"; gene_version "9"; transcript_id "ENSDART00000183596"; transcript_version "1"; exon_number "9"; gene_name "trmt1l"; gene_source "ensembl_havana"; gene_biotype "protein_coding"; transcript_name "trmt1l-204"; transcript_source "ensembl"; transcript_biotype "protein_coding"; exon_id "ENSDARE00000458981"; exon_version "1";	chr20	34366556	34366656
chr20	ensembl	CDS	34396729	34396807	gene_id "ENSDARG00000042057"; gene_version "9"; transcript_id "ENSDART00000183596"; transcript_version "1"; exon_number "9"; gene_name "trmt1l"; gene_source "ensembl_havana"; gene_biotype "protein_coding"; transcript_name "trmt1l-204"; transcript_source "ensembl"; transcript_biotype "protein_coding"; protein_id "ENSDARP00000156040"; protein_version "1";	chr20	34366556	34366656
chr20	ensembl	exon	34396938	34397104	gene_id "ENSDARG00000042057"; gene_version "9"; transcript_id "ENSDART00000183596"; transcript_version "1"; exon_number "10"; gene_name "trmt1l"; gene_source "ensembl_havana"; gene_biotype "protein_coding"; transcript_name "trmt1l-204"; transcript_source "ensembl"; transcript_biotype "protein_coding"; exon_id "ENSDARE00000458979"; exon_version "2";	chr20	34366556	34366656
chr20	ensembl	CDS	34396938	34397104	gene_id "ENSDARG00000042057"; gene_version "9"; transcript_id "ENSDART00000183596"; transcript_version "1"; exon_number "10"; gene_name "trmt1l"; gene_source "ensembl_havana"; gene_biotype "protein_coding"; transcript_name "trmt1l-204"; transcript_source "ensembl"; transcript_biotype "protein_coding"; protein_id "ENSDARP00000156040"; protein_version "1";	chr20	34366556	34366656
chr20	ensembl	exon	34397230	34397295	gene_id "ENSDARG00000042057"; gene_version "9"; transcript_id "ENSDART00000183596"; transcript_version "1"; exon_number "11"; gene_name "trmt1l"; gene_source "ensembl_havana"; gene_biotype "protein_coding"; transcript_name "trmt1l-204"; transcript_source "ensembl"; transcript_biotype "protein_coding"; exon_id "ENSDARE00000819649"; exon_version "1";	chr20	34366556	34366656
chr20	ensembl	CDS	34397230	34397295	gene_id "ENSDARG00000042057"; gene_version "9"; transcript_id "ENSDART00000183596"; transcript_version "1"; exon_number "11"; gene_name "trmt1l"; gene_source "ensembl_havana"; gene_biotype "protein_coding"; transcript_name "trmt1l-204"; transcript_source "ensembl"; transcript_biotype "protein_coding"; protein_id "ENSDARP00000156040"; protein_version "1";	chr20	34366556	34366656
chr20	ensembl	exon	34398606	34398735	gene_id "ENSDARG00000042057"; gene_version "9"; transcript_id "ENSDART00000183596"; transcript_version "1"; exon_number "12"; gene_name "trmt1l"; gene_source "ensembl_havana"; gene_biotype "protein_coding"; transcript_name "trmt1l-204"; transcript_source "ensembl"; transcript_biotype "protein_coding"; exon_id "ENSDARE00000775396"; exon_version "1";	chr20	34366556	34366656
chr20	ensembl	CDS	34398606	34398735	gene_id "ENSDARG00000042057"; gene_version "9"; transcript_id "ENSDART00000183596"; transcript_version "1"; exon_number "12"; gene_name "trmt1l"; gene_source "ensembl_havana"; gene_biotype "protein_coding"; transcript_name "trmt1l-204"; transcript_source "ensembl"; transcript_biotype "protein_coding"; protein_id "ENSDARP00000156040"; protein_version "1";	chr20	34366556	34366656
chr20	ensembl	exon	34398812	34399004	gene_id "ENSDARG00000042057"; gene_version "9"; transcript_id "ENSDART00000183596"; transcript_version "1"; exon_number "13"; gene_name "trmt1l"; gene_source "ensembl_havana"; gene_biotype "protein_coding"; transcript_name "trmt1l-204"; transcript_source "ensembl"; transcript_biotype "protein_coding"; exon_id "ENSDARE00001249400"; exon_version "1";	chr20	34366556	34366656
chr20	ensembl	CDS	34398812	34399001	gene_id "ENSDARG00000042057"; gene_version "9"; transcript_id "ENSDART00000183596"; transcript_version "1"; exon_number "13"; gene_name "trmt1l"; gene_source "ensembl_havana"; gene_biotype "protein_coding"; transcript_name "trmt1l-204"; transcript_source "ensembl"; transcript_biotype "protein_coding"; protein_id "ENSDARP00000156040"; protein_version "1";	chr20	34366556	34366656
chr20	ensembl	stop_codon	34399002	34399004	gene_id "ENSDARG00000042057"; gene_version "9"; transcript_id "ENSDART00000183596"; transcript_version "1"; exon_number "13"; gene_name "trmt1l"; gene_source "ensembl_havana"; gene_biotype "protein_coding"; transcript_name "trmt1l-204"; transcript_source "ensembl"; transcript_biotype "protein_coding";	chr20	34366556	34366656
chr20	havana	transcript	34392779	34394003	gene_id "ENSDARG00000042057"; gene_version "9"; transcript_id "ENSDART00000153031"; transcript_version "2"; gene_name "trmt1l"; gene_source "ensembl_havana"; gene_biotype "protein_coding"; transcript_name "trmt1l-203"; transcript_source "havana"; transcript_biotype "retained_intron";	chr20	34366556	34366656
chr20	havana	exon	34392779	34393237	gene_id "ENSDARG00000042057"; gene_version "9"; transcript_id "ENSDART00000153031"; transcript_version "2"; exon_number "1"; gene_name "trmt1l"; gene_source "ensembl_havana"; gene_biotype "protein_coding"; transcript_name "trmt1l-203"; transcript_source "havana"; transcript_biotype "retained_intron"; exon_id "ENSDARE00001133478"; exon_version "1";	chr20	34366556	34366656
chr20	havana	exon	34393562	34393641	gene_id "ENSDARG00000042057"; gene_version "9"; transcript_id "ENSDART00000153031"; transcript_version "2"; exon_number "2"; gene_name "trmt1l"; gene_source "ensembl_havana"; gene_biotype "protein_coding"; transcript_name "trmt1l-203"; transcript_source "havana"; transcript_biotype "retained_intron"; exon_id "ENSDARE00001132881"; exon_version "1";	chr20	34366556	34366656
chr20	havana	exon	34393762	34394003	gene_id "ENSDARG00000042057"; gene_version "9"; transcript_id "ENSDART00000153031"; transcript_version "2"; exon_number "3"; gene_name "trmt1l"; gene_source "ensembl_havana"; gene_biotype "protein_coding"; transcript_name "trmt1l-203"; transcript_source "havana"; transcript_biotype "retained_intron"; exon_id "ENSDARE00001132431"; exon_version "1";	chr20	34366556	34366656
chr20	ensembl_havana	gene	34400715	34419523	gene_id "ENSDARG00000042055"; gene_version "6"; gene_name "fam129aa"; gene_source "ensembl_havana"; gene_biotype "protein_coding";	chr20	34366556	34366656
chr20	ensembl_havana	transcript	34400715	34419523	gene_id "ENSDARG00000042055"; gene_version "6"; transcript_id "ENSDART00000061632"; transcript_version "6"; gene_name "fam129aa"; gene_source "ensembl_havana"; gene_biotype "protein_coding"; transcript_name "fam129aa-201"; transcript_source "ensembl_havana"; transcript_biotype "protein_coding";	chr20	34366556	34366656
chr20	ensembl_havana	exon	34400715	34400812	gene_id "ENSDARG00000042055"; gene_version "6"; transcript_id "ENSDART00000061632"; transcript_version "6"; exon_number "1"; gene_name "fam129aa"; gene_source "ensembl_havana"; gene_biotype "protein_coding"; transcript_name "fam129aa-201"; transcript_source "ensembl_havana"; transcript_biotype "protein_coding"; exon_id "ENSDARE00000458967"; exon_version "2";	chr20	34366556	34366656
chr20	ensembl_havana	CDS	34400761	34400812	gene_id "ENSDARG00000042055"; gene_version "6"; transcript_id "ENSDART00000061632"; transcript_version "6"; exon_number "1"; gene_name "fam129aa"; gene_source "ensembl_havana"; gene_biotype "protein_coding"; transcript_name "fam129aa-201"; transcript_source "ensembl_havana"; transcript_biotype "protein_coding"; protein_id "ENSDARP00000061631"; protein_version "4";	chr20	34366556	34366656
chr20	ensembl_havana	start_codon	34400761	34400763	gene_id "ENSDARG00000042055"; gene_version "6"; transcript_id "ENSDART00000061632"; transcript_version "6"; exon_number "1"; gene_name "fam129aa"; gene_source "ensembl_havana"; gene_biotype "protein_coding"; transcript_name "fam129aa-201"; transcript_source "ensembl_havana"; transcript_biotype "protein_coding";	chr20	34366556	34366656
chr20	ensembl_havana	exon	34405441	34405571	gene_id "ENSDARG00000042055"; gene_version "6"; transcript_id "ENSDART00000061632"; transcript_version "6"; exon_number "2"; gene_name "fam129aa"; gene_source "ensembl_havana"; gene_biotype "protein_coding"; transcript_name "fam129aa-201"; transcript_source "ensembl_havana"; transcript_biotype "protein_coding"; exon_id "ENSDARE00000458965"; exon_version "1";	chr20	34366556	34366656
chr20	ensembl_havana	CDS	34405441	34405571	gene_id "ENSDARG00000042055"; gene_version "6"; transcript_id "ENSDART00000061632"; transcript_version "6"; exon_number "2"; gene_name "fam129aa"; gene_source "ensembl_havana"; gene_biotype "protein_coding"; transcript_name "fam129aa-201"; transcript_source "ensembl_havana"; transcript_biotype "protein_coding"; protein_id "ENSDARP00000061631"; protein_version "4";	chr20	34366556	34366656
chr20	ensembl_havana	exon	34405979	34406107	gene_id "ENSDARG00000042055"; gene_version "6"; transcript_id "ENSDART00000061632"; transcript_version "6"; exon_number "3"; gene_name "fam129aa"; gene_source "ensembl_havana"; gene_biotype "protein_coding"; transcript_name "fam129aa-201"; transcript_source "ensembl_havana"; transcript_biotype "protein_coding"; exon_id "ENSDARE00000458963"; exon_version "1";	chr20	34366556	34366656
chr20	ensembl_havana	CDS	34405979	34406107	gene_id "ENSDARG00000042055"; gene_version "6"; transcript_id "ENSDART00000061632"; transcript_version "6"; exon_number "3"; gene_name "fam129aa"; gene_source "ensembl_havana"; gene_biotype "protein_coding"; transcript_name "fam129aa-201"; transcript_source "ensembl_havana"; transcript_biotype "protein_coding"; protein_id "ENSDARP00000061631"; protein_version "4";	chr20	34366556	34366656
chr20	ensembl_havana	exon	34406187	34406301	gene_id "ENSDARG00000042055"; gene_version "6"; transcript_id "ENSDART00000061632"; transcript_version "6"; exon_number "4"; gene_name "fam129aa"; gene_source "ensembl_havana"; gene_biotype "protein_coding"; transcript_name "fam129aa-201"; transcript_source "ensembl_havana"; transcript_biotype "protein_coding"; exon_id "ENSDARE00000458960"; exon_version "1";	chr20	34366556	34366656
chr20	ensembl_havana	CDS	34406187	34406301	gene_id "ENSDARG00000042055"; gene_version "6"; transcript_id "ENSDART00000061632"; transcript_version "6"; exon_number "4"; gene_name "fam129aa"; gene_source "ensembl_havana"; gene_biotype "protein_coding"; transcript_name "fam129aa-201"; transcript_source "ensembl_havana"; transcript_biotype "protein_coding"; protein_id "ENSDARP00000061631"; protein_version "4";	chr20	34366556	34366656
chr20	ensembl_havana	exon	34407563	34407727	gene_id "ENSDARG00000042055"; gene_version "6"; transcript_id "ENSDART00000061632"; transcript_version "6"; exon_number "5"; gene_name "fam129aa"; gene_source "ensembl_havana"; gene_biotype "protein_coding"; transcript_name "fam129aa-201"; transcript_source "ensembl_havana"; transcript_biotype "protein_coding"; exon_id "ENSDARE00000458957"; exon_version "1";	chr20	34366556	34366656
chr20	ensembl_havana	CDS	34407563	34407727	gene_id "ENSDARG00000042055"; gene_version "6"; transcript_id "ENSDART00000061632"; transcript_version "6"; exon_number "5"; gene_name "fam129aa"; gene_source "ensembl_havana"; gene_biotype "protein_coding"; transcript_name "fam129aa-201"; transcript_source "ensembl_havana"; transcript_biotype "protein_coding"; protein_id "ENSDARP00000061631"; protein_version "4";	chr20	34366556	34366656
chr20	ensembl_havana	exon	34407843	34407958	gene_id "ENSDARG00000042055"; gene_version "6"; transcript_id "ENSDART00000061632"; transcript_version "6"; exon_number "6"; gene_name "fam129aa"; gene_source "ensembl_havana"; gene_biotype "protein_coding"; transcript_name "fam129aa-201"; transcript_source "ensembl_havana"; transcript_biotype "protein_coding"; exon_id "ENSDARE00000458955"; exon_version "3";	chr20	34366556	34366656
chr20	ensembl_havana	CDS	34407843	34407958	gene_id "ENSDARG00000042055"; gene_version "6"; transcript_id "ENSDART00000061632"; transcript_version "6"; exon_number "6"; gene_name "fam129aa"; gene_source "ensembl_havana"; gene_biotype "protein_coding"; transcript_name "fam129aa-201"; transcript_source "ensembl_havana"; transcript_biotype "protein_coding"; protein_id "ENSDARP00000061631"; protein_version "4";	chr20	34366556	34366656
chr20	ensembl_havana	exon	34410153	34410245	gene_id "ENSDARG00000042055"; gene_version "6"; transcript_id "ENSDART00000061632"; transcript_version "6"; exon_number "7"; gene_name "fam129aa"; gene_source "ensembl_havana"; gene_biotype "protein_coding"; transcript_name "fam129aa-201"; transcript_source "ensembl_havana"; transcript_biotype "protein_coding"; exon_id "ENSDARE00000458953"; exon_version "1";	chr20	34366556	34366656
chr20	ensembl_havana	CDS	34410153	34410245	gene_id "ENSDARG00000042055"; gene_version "6"; transcript_id "ENSDART00000061632"; transcript_version "6"; exon_number "7"; gene_name "fam129aa"; gene_source "ensembl_havana"; gene_biotype "protein_coding"; transcript_name "fam129aa-201"; transcript_source "ensembl_havana"; transcript_biotype "protein_coding"; protein_id "ENSDARP00000061631"; protein_version "4";	chr20	34366556	34366656
chr20	ensembl_havana	exon	34410559	34410721	gene_id "ENSDARG00000042055"; gene_version "6"; transcript_id "ENSDART00000061632"; transcript_version "6"; exon_number "8"; gene_name "fam129aa"; gene_source "ensembl_havana"; gene_biotype "protein_coding"; transcript_name "fam129aa-201"; transcript_source "ensembl_havana"; transcript_biotype "protein_coding"; exon_id "ENSDARE00000458949"; exon_version "1";	chr20	34366556	34366656
chr20	ensembl_havana	CDS	34410559	34410721	gene_id "ENSDARG00000042055"; gene_version "6"; transcript_id "ENSDART00000061632"; transcript_version "6"; exon_number "8"; gene_name "fam129aa"; gene_source "ensembl_havana"; gene_biotype "protein_coding"; transcript_name "fam129aa-201"; transcript_source "ensembl_havana"; transcript_biotype "protein_coding"; protein_id "ENSDARP00000061631"; protein_version "4";	chr20	34366556	34366656
chr20	ensembl_havana	exon	34412151	34412338	gene_id "ENSDARG00000042055"; gene_version "6"; transcript_id "ENSDART00000061632"; transcript_version "6"; exon_number "9"; gene_name "fam129aa"; gene_source "ensembl_havana"; gene_biotype "protein_coding"; transcript_name "fam129aa-201"; transcript_source "ensembl_havana"; transcript_biotype "protein_coding"; exon_id "ENSDARE00000458947"; exon_version "1";	chr20	34366556	34366656
chr20	ensembl_havana	CDS	34412151	34412338	gene_id "ENSDARG00000042055"; gene_version "6"; transcript_id "ENSDART00000061632"; transcript_version "6"; exon_number "9"; gene_name "fam129aa"; gene_source "ensembl_havana"; gene_biotype "protein_coding"; transcript_name "fam129aa-201"; transcript_source "ensembl_havana"; transcript_biotype "protein_coding"; protein_id "ENSDARP00000061631"; protein_version "4";	chr20	34366556	34366656
chr20	ensembl_havana	exon	34413358	34413501	gene_id "ENSDARG00000042055"; gene_version "6"; transcript_id "ENSDART00000061632"; transcript_version "6"; exon_number "10"; gene_name "fam129aa"; gene_source "ensembl_havana"; gene_biotype "protein_coding"; transcript_name "fam129aa-201"; transcript_source "ensembl_havana"; transcript_biotype "protein_coding"; exon_id "ENSDARE00000458945"; exon_version "1";	chr20	34366556	34366656
chr20	ensembl_havana	CDS	34413358	34413501	gene_id "ENSDARG00000042055"; gene_version "6"; transcript_id "ENSDART00000061632"; transcript_version "6"; exon_number "10"; gene_name "fam129aa"; gene_source "ensembl_havana"; gene_biotype "protein_coding"; transcript_name "fam129aa-201"; transcript_source "ensembl_havana"; transcript_biotype "protein_coding"; protein_id "ENSDARP00000061631"; protein_version "4";	chr20	34366556	34366656
chr20	ensembl_havana	exon	34413590	34413700	gene_id "ENSDARG00000042055"; gene_version "6"; transcript_id "ENSDART00000061632"; transcript_version "6"; exon_number "11"; gene_name "fam129aa"; gene_source "ensembl_havana"; gene_biotype "protein_coding"; transcript_name "fam129aa-201"; transcript_source "ensembl_havana"; transcript_biotype "protein_coding"; exon_id "ENSDARE00000458942"; exon_version "1";	chr20	34366556	34366656
chr20	ensembl_havana	CDS	34413590	34413700	gene_id "ENSDARG00000042055"; gene_version "6"; transcript_id "ENSDART00000061632"; transcript_version "6"; exon_number "11"; gene_name "fam129aa"; gene_source "ensembl_havana"; gene_biotype "protein_coding"; transcript_name "fam129aa-201"; transcript_source "ensembl_havana"; transcript_biotype "protein_coding"; protein_id "ENSDARP00000061631"; protein_version "4";	chr20	34366556	34366656
chr20	ensembl_havana	exon	34413802	34413909	gene_id "ENSDARG00000042055"; gene_version "6"; transcript_id "ENSDART00000061632"; transcript_version "6"; exon_number "12"; gene_name "fam129aa"; gene_source "ensembl_havana"; gene_biotype "protein_coding"; transcript_name "fam129aa-201"; transcript_source "ensembl_havana"; transcript_biotype "protein_coding"; exon_id "ENSDARE00000458938"; exon_version "1";	chr20	34366556	34366656
chr20	ensembl_havana	CDS	34413802	34413909	gene_id "ENSDARG00000042055"; gene_version "6"; transcript_id "ENSDART00000061632"; transcript_version "6"; exon_number "12"; gene_name "fam129aa"; gene_source "ensembl_havana"; gene_biotype "protein_coding"; transcript_name "fam129aa-201"; transcript_source "ensembl_havana"; transcript_biotype "protein_coding"; protein_id "ENSDARP00000061631"; protein_version "4";	chr20	34366556	34366656
chr20	ensembl_havana	exon	34414017	34414128	gene_id "ENSDARG00000042055"; gene_version "6"; transcript_id "ENSDART00000061632"; transcript_version "6"; exon_number "13"; gene_name "fam129aa"; gene_source "ensembl_havana"; gene_biotype "protein_coding"; transcript_name "fam129aa-201"; transcript_source "ensembl_havana"; transcript_biotype "protein_coding"; exon_id "ENSDARE00000458937"; exon_version "1";	chr20	34366556	34366656
chr20	ensembl_havana	CDS	34414017	34414128	gene_id "ENSDARG00000042055"; gene_version "6"; transcript_id "ENSDART00000061632"; transcript_version "6"; exon_number "13"; gene_name "fam129aa"; gene_source "ensembl_havana"; gene_biotype "protein_coding"; transcript_name "fam129aa-201"; transcript_source "ensembl_havana"; transcript_biotype "protein_coding"; protein_id "ENSDARP00000061631"; protein_version "4";	chr20	34366556	34366656
chr20	ensembl_havana	five_prime_utr	34400715	34400760	gene_id "ENSDARG00000042055"; gene_version "6"; transcript_id "ENSDART00000061632"; transcript_version "6"; gene_name "fam129aa"; gene_source "ensembl_havana"; gene_biotype "protein_coding"; transcript_name "fam129aa-201"; transcript_source "ensembl_havana"; transcript_biotype "protein_coding";	chr20	34366556	34366656
chr20	ensembl_havana	gene	34537736	34644082	gene_id "ENSDARG00000054723"; gene_version "9"; gene_name "si:ch211-242b18.1"; gene_source "ensembl_havana"; gene_biotype "protein_coding";	chr20	34689084	34689184
chr20	ensembl_havana	gene	34537736	34644082	gene_id "ENSDARG00000054723"; gene_version "9"; gene_name "si:ch211-242b18.1"; gene_source "ensembl_havana"; gene_biotype "protein_coding";	chr20	34691348	34691448
chr20	havana	transcript	34543365	34644082	gene_id "ENSDARG00000054723"; gene_version "9"; transcript_id "ENSDART00000152073"; transcript_version "4"; gene_name "si:ch211-242b18.1"; gene_source "ensembl_havana"; gene_biotype "protein_coding"; transcript_name "si:ch211-242b18.1-204"; transcript_source "havana"; transcript_biotype "protein_coding";	chr20	34689084	34689184
chr20	havana	transcript	34543365	34644082	gene_id "ENSDARG00000054723"; gene_version "9"; transcript_id "ENSDART00000152073"; transcript_version "4"; gene_name "si:ch211-242b18.1"; gene_source "ensembl_havana"; gene_biotype "protein_coding"; transcript_name "si:ch211-242b18.1-204"; transcript_source "havana"; transcript_biotype "protein_coding";	chr20	34691348	34691448
chr20	havana	exon	34642636	34644082	gene_id "ENSDARG00000054723"; gene_version "9"; transcript_id "ENSDART00000152073"; transcript_version "4"; exon_number "43"; gene_name "si:ch211-242b18.1"; gene_source "ensembl_havana"; gene_biotype "protein_coding"; transcript_name "si:ch211-242b18.1-204"; transcript_source "havana"; transcript_biotype "protein_coding"; exon_id "ENSDARE00001082073"; exon_version "2";	chr20	34689084	34689184
chr20	havana	exon	34642636	34644082	gene_id "ENSDARG00000054723"; gene_version "9"; transcript_id "ENSDART00000152073"; transcript_version "4"; exon_number "43"; gene_name "si:ch211-242b18.1"; gene_source "ensembl_havana"; gene_biotype "protein_coding"; transcript_name "si:ch211-242b18.1-204"; transcript_source "havana"; transcript_biotype "protein_coding"; exon_id "ENSDARE00001082073"; exon_version "2";	chr20	34691348	34691448
chr20	havana	CDS	34642636	34642733	gene_id "ENSDARG00000054723"; gene_version "9"; transcript_id "ENSDART00000152073"; transcript_version "4"; exon_number "43"; gene_name "si:ch211-242b18.1"; gene_source "ensembl_havana"; gene_biotype "protein_coding"; transcript_name "si:ch211-242b18.1-204"; transcript_source "havana"; transcript_biotype "protein_coding"; protein_id "ENSDARP00000126343"; protein_version "1";	chr20	34689084	34689184
chr20	havana	CDS	34642636	34642733	gene_id "ENSDARG00000054723"; gene_version "9"; transcript_id "ENSDART00000152073"; transcript_version "4"; exon_number "43"; gene_name "si:ch211-242b18.1"; gene_source "ensembl_havana"; gene_biotype "protein_coding"; transcript_name "si:ch211-242b18.1-204"; transcript_source "havana"; transcript_biotype "protein_coding"; protein_id "ENSDARP00000126343"; protein_version "1";	chr20	34691348	34691448
chr20	havana	stop_codon	34642734	34642736	gene_id "ENSDARG00000054723"; gene_version "9"; transcript_id "ENSDART00000152073"; transcript_version "4"; exon_number "43"; gene_name "si:ch211-242b18.1"; gene_source "ensembl_havana"; gene_biotype "protein_coding"; transcript_name "si:ch211-242b18.1-204"; transcript_source "havana"; transcript_biotype "protein_coding";	chr20	34689084	34689184
chr20	havana	stop_codon	34642734	34642736	gene_id "ENSDARG00000054723"; gene_version "9"; transcript_id "ENSDART00000152073"; transcript_version "4"; exon_number "43"; gene_name "si:ch211-242b18.1"; gene_source "ensembl_havana"; gene_biotype "protein_coding"; transcript_name "si:ch211-242b18.1-204"; transcript_source "havana"; transcript_biotype "protein_coding";	chr20	34691348	34691448
chr20	havana	three_prime_utr	34642737	34644082	gene_id "ENSDARG00000054723"; gene_version "9"; transcript_id "ENSDART00000152073"; transcript_version "4"; gene_name "si:ch211-242b18.1"; gene_source "ensembl_havana"; gene_biotype "protein_coding"; transcript_name "si:ch211-242b18.1-204"; transcript_source "havana"; transcript_biotype "protein_coding";	chr20	34689084	34689184
chr20	havana	three_prime_utr	34642737	34644082	gene_id "ENSDARG00000054723"; gene_version "9"; transcript_id "ENSDART00000152073"; transcript_version "4"; gene_name "si:ch211-242b18.1"; gene_source "ensembl_havana"; gene_biotype "protein_coding"; transcript_name "si:ch211-242b18.1-204"; transcript_source "havana"; transcript_biotype "protein_coding";	chr20	34691348	34691448
chr20	havana	transcript	34596205	34644082	gene_id "ENSDARG00000054723"; gene_version "9"; transcript_id "ENSDART00000138338"; transcript_version "5"; gene_name "si:ch211-242b18.1"; gene_source "ensembl_havana"; gene_biotype "protein_coding"; transcript_name "si:ch211-242b18.1-203"; transcript_source "havana"; transcript_biotype "protein_coding";	chr20	34689084	34689184
chr20	havana	transcript	34596205	34644082	gene_id "ENSDARG00000054723"; gene_version "9"; transcript_id "ENSDART00000138338"; transcript_version "5"; gene_name "si:ch211-242b18.1"; gene_source "ensembl_havana"; gene_biotype "protein_coding"; transcript_name "si:ch211-242b18.1-203"; transcript_source "havana"; transcript_biotype "protein_coding";	chr20	34691348	34691448
chr20	havana	exon	34642636	34644082	gene_id "ENSDARG00000054723"; gene_version "9"; transcript_id "ENSDART00000138338"; transcript_version "5"; exon_number "35"; gene_name "si:ch211-242b18.1"; gene_source "ensembl_havana"; gene_biotype "protein_coding"; transcript_name "si:ch211-242b18.1-203"; transcript_source "havana"; transcript_biotype "protein_coding"; exon_id "ENSDARE00001082073"; exon_version "2";	chr20	34689084	34689184
chr20	havana	exon	34642636	34644082	gene_id "ENSDARG00000054723"; gene_version "9"; transcript_id "ENSDART00000138338"; transcript_version "5"; exon_number "35"; gene_name "si:ch211-242b18.1"; gene_source "ensembl_havana"; gene_biotype "protein_coding"; transcript_name "si:ch211-242b18.1-203"; transcript_source "havana"; transcript_biotype "protein_coding"; exon_id "ENSDARE00001082073"; exon_version "2";	chr20	34691348	34691448
chr20	havana	CDS	34642636	34642733	gene_id "ENSDARG00000054723"; gene_version "9"; transcript_id "ENSDART00000138338"; transcript_version "5"; exon_number "35"; gene_name "si:ch211-242b18.1"; gene_source "ensembl_havana"; gene_biotype "protein_coding"; transcript_name "si:ch211-242b18.1-203"; transcript_source "havana"; transcript_biotype "protein_coding"; protein_id "ENSDARP00000118732"; protein_version "2";	chr20	34689084	34689184
chr20	havana	CDS	34642636	34642733	gene_id "ENSDARG00000054723"; gene_version "9"; transcript_id "ENSDART00000138338"; transcript_version "5"; exon_number "35"; gene_name "si:ch211-242b18.1"; gene_source "ensembl_havana"; gene_biotype "protein_coding"; transcript_name "si:ch211-242b18.1-203"; transcript_source "havana"; transcript_biotype "protein_coding"; protein_id "ENSDARP00000118732"; protein_version "2";	chr20	34691348	34691448
chr20	havana	stop_codon	34642734	34642736	gene_id "ENSDARG00000054723"; gene_version "9"; transcript_id "ENSDART00000138338"; transcript_version "5"; exon_number "35"; gene_name "si:ch211-242b18.1"; gene_source "ensembl_havana"; gene_biotype "protein_coding"; transcript_name "si:ch211-242b18.1-203"; transcript_source "havana"; transcript_biotype "protein_coding";	chr20	34689084	34689184
chr20	havana	stop_codon	34642734	34642736	gene_id "ENSDARG00000054723"; gene_version "9"; transcript_id "ENSDART00000138338"; transcript_version "5"; exon_number "35"; gene_name "si:ch211-242b18.1"; gene_source "ensembl_havana"; gene_biotype "protein_coding"; transcript_name "si:ch211-242b18.1-203"; transcript_source "havana"; transcript_biotype "protein_coding";	chr20	34691348	34691448
chr20	havana	three_prime_utr	34642737	34644082	gene_id "ENSDARG00000054723"; gene_version "9"; transcript_id "ENSDART00000138338"; transcript_version "5"; gene_name "si:ch211-242b18.1"; gene_source "ensembl_havana"; gene_biotype "protein_coding"; transcript_name "si:ch211-242b18.1-203"; transcript_source "havana"; transcript_biotype "protein_coding";	chr20	34689084	34689184
chr20	havana	three_prime_utr	34642737	34644082	gene_id "ENSDARG00000054723"; gene_version "9"; transcript_id "ENSDART00000138338"; transcript_version "5"; gene_name "si:ch211-242b18.1"; gene_source "ensembl_havana"; gene_biotype "protein_coding"; transcript_name "si:ch211-242b18.1-203"; transcript_source "havana"; transcript_biotype "protein_coding";	chr20	34691348	34691448
chr20	havana	gene	34647500	34650633	gene_id "ENSDARG00000096810"; gene_version "2"; gene_name "BX279523.1"; gene_source "havana"; gene_biotype "lincRNA";	chr20	34689084	34689184
chr20	havana	gene	34647500	34650633	gene_id "ENSDARG00000096810"; gene_version "2"; gene_name "BX279523.1"; gene_source "havana"; gene_biotype "lincRNA";	chr20	34691348	34691448
chr20	havana	transcript	34647500	34650633	gene_id "ENSDARG00000096810"; gene_version "2"; transcript_id "ENSDART00000153205"; transcript_version "2"; gene_name "BX279523.1"; gene_source "havana"; gene_biotype "lincRNA"; transcript_name "BX279523.1-201"; transcript_source "havana"; transcript_biotype "lincRNA";	chr20	34689084	34689184
chr20	havana	transcript	34647500	34650633	gene_id "ENSDARG00000096810"; gene_version "2"; transcript_id "ENSDART00000153205"; transcript_version "2"; gene_name "BX279523.1"; gene_source "havana"; gene_biotype "lincRNA"; transcript_name "BX279523.1-201"; transcript_source "havana"; transcript_biotype "lincRNA";	chr20	34691348	34691448
chr20	havana	exon	34650288	34650633	gene_id "ENSDARG00000096810"; gene_version "2"; transcript_id "ENSDART00000153205"; transcript_version "2"; exon_number "1"; gene_name "BX279523.1"; gene_source "havana"; gene_biotype "lincRNA"; transcript_name "BX279523.1-201"; transcript_source "havana"; transcript_biotype "lincRNA"; exon_id "ENSDARE00001132672"; exon_version "1";	chr20	34689084	34689184
chr20	havana	exon	34650288	34650633	gene_id "ENSDARG00000096810"; gene_version "2"; transcript_id "ENSDART00000153205"; transcript_version "2"; exon_number "1"; gene_name "BX279523.1"; gene_source "havana"; gene_biotype "lincRNA"; transcript_name "BX279523.1-201"; transcript_source "havana"; transcript_biotype "lincRNA"; exon_id "ENSDARE00001132672"; exon_version "1";	chr20	34691348	34691448
chr20	havana	exon	34650110	34650158	gene_id "ENSDARG00000096810"; gene_version "2"; transcript_id "ENSDART00000153205"; transcript_version "2"; exon_number "2"; gene_name "BX279523.1"; gene_source "havana"; gene_biotype "lincRNA"; transcript_name "BX279523.1-201"; transcript_source "havana"; transcript_biotype "lincRNA"; exon_id "ENSDARE00001132142"; exon_version "1";	chr20	34689084	34689184
chr20	havana	exon	34650110	34650158	gene_id "ENSDARG00000096810"; gene_version "2"; transcript_id "ENSDART00000153205"; transcript_version "2"; exon_number "2"; gene_name "BX279523.1"; gene_source "havana"; gene_biotype "lincRNA"; transcript_name "BX279523.1-201"; transcript_source "havana"; transcript_biotype "lincRNA"; exon_id "ENSDARE00001132142"; exon_version "1";	chr20	34691348	34691448
chr20	havana	exon	34648015	34648141	gene_id "ENSDARG00000096810"; gene_version "2"; transcript_id "ENSDART00000153205"; transcript_version "2"; exon_number "3"; gene_name "BX279523.1"; gene_source "havana"; gene_biotype "lincRNA"; transcript_name "BX279523.1-201"; transcript_source "havana"; transcript_biotype "lincRNA"; exon_id "ENSDARE00001132181"; exon_version "1";	chr20	34689084	34689184
chr20	havana	exon	34648015	34648141	gene_id "ENSDARG00000096810"; gene_version "2"; transcript_id "ENSDART00000153205"; transcript_version "2"; exon_number "3"; gene_name "BX279523.1"; gene_source "havana"; gene_biotype "lincRNA"; transcript_name "BX279523.1-201"; transcript_source "havana"; transcript_biotype "lincRNA"; exon_id "ENSDARE00001132181"; exon_version "1";	chr20	34691348	34691448
chr20	havana	exon	34647500	34647940	gene_id "ENSDARG00000096810"; gene_version "2"; transcript_id "ENSDART00000153205"; transcript_version "2"; exon_number "4"; gene_name "BX279523.1"; gene_source "havana"; gene_biotype "lincRNA"; transcript_name "BX279523.1-201"; transcript_source "havana"; transcript_biotype "lincRNA"; exon_id "ENSDARE00001131878"; exon_version "1";	chr20	34689084	34689184
chr20	havana	exon	34647500	34647940	gene_id "ENSDARG00000096810"; gene_version "2"; transcript_id "ENSDART00000153205"; transcript_version "2"; exon_number "4"; gene_name "BX279523.1"; gene_source "havana"; gene_biotype "lincRNA"; transcript_name "BX279523.1-201"; transcript_source "havana"; transcript_biotype "lincRNA"; exon_id "ENSDARE00001131878"; exon_version "1";	chr20	34691348	34691448
chr20	ensembl_havana	gene	34653916	34670236	gene_id "ENSDARG00000008568"; gene_version "11"; gene_name "slc25a24"; gene_source "ensembl_havana"; gene_biotype "protein_coding";	chr20	34689084	34689184
chr20	ensembl_havana	gene	34653916	34670236	gene_id "ENSDARG00000008568"; gene_version "11"; gene_name "slc25a24"; gene_source "ensembl_havana"; gene_biotype "protein_coding";	chr20	34691348	34691448
chr20	ensembl_havana	transcript	34653916	34670236	gene_id "ENSDARG00000008568"; gene_version "11"; transcript_id "ENSDART00000033325"; transcript_version "8"; gene_name "slc25a24"; gene_source "ensembl_havana"; gene_biotype "protein_coding"; transcript_name "slc25a24-201"; transcript_source "ensembl_havana"; transcript_biotype "protein_coding";	chr20	34689084	34689184
chr20	ensembl_havana	transcript	34653916	34670236	gene_id "ENSDARG00000008568"; gene_version "11"; transcript_id "ENSDART00000033325"; transcript_version "8"; gene_name "slc25a24"; gene_source "ensembl_havana"; gene_biotype "protein_coding"; transcript_name "slc25a24-201"; transcript_source "ensembl_havana"; transcript_biotype "protein_coding";	chr20	34691348	34691448
chr20	ensembl_havana	exon	34669830	34670236	gene_id "ENSDARG00000008568"; gene_version "11"; transcript_id "ENSDART00000033325"; transcript_version "8"; exon_number "1"; gene_name "slc25a24"; gene_source "ensembl_havana"; gene_biotype "protein_coding"; transcript_name "slc25a24-201"; transcript_source "ensembl_havana"; transcript_biotype "protein_coding"; exon_id "ENSDARE00000270667"; exon_version "4";	chr20	34689084	34689184
chr20	ensembl_havana	exon	34669830	34670236	gene_id "ENSDARG00000008568"; gene_version "11"; transcript_id "ENSDART00000033325"; transcript_version "8"; exon_number "1"; gene_name "slc25a24"; gene_source "ensembl_havana"; gene_biotype "protein_coding"; transcript_name "slc25a24-201"; transcript_source "ensembl_havana"; transcript_biotype "protein_coding"; exon_id "ENSDARE00000270667"; exon_version "4";	chr20	34691348	34691448
chr20	ensembl_havana	CDS	34669830	34670015	gene_id "ENSDARG00000008568"; gene_version "11"; transcript_id "ENSDART00000033325"; transcript_version "8"; exon_number "1"; gene_name "slc25a24"; gene_source "ensembl_havana"; gene_biotype "protein_coding"; transcript_name "slc25a24-201"; transcript_source "ensembl_havana"; transcript_biotype "protein_coding"; protein_id "ENSDARP00000033055"; protein_version "5";	chr20	34689084	34689184
chr20	ensembl_havana	CDS	34669830	34670015	gene_id "ENSDARG00000008568"; gene_version "11"; transcript_id "ENSDART00000033325"; transcript_version "8"; exon_number "1"; gene_name "slc25a24"; gene_source "ensembl_havana"; gene_biotype "protein_coding"; transcript_name "slc25a24-201"; transcript_source "ensembl_havana"; transcript_biotype "protein_coding"; protein_id "ENSDARP00000033055"; protein_version "5";	chr20	34691348	34691448
chr20	ensembl_havana	start_codon	34670013	34670015	gene_id "ENSDARG00000008568"; gene_version "11"; transcript_id "ENSDART00000033325"; transcript_version "8"; exon_number "1"; gene_name "slc25a24"; gene_source "ensembl_havana"; gene_biotype "protein_coding"; transcript_name "slc25a24-201"; transcript_source "ensembl_havana"; transcript_biotype "protein_coding";	chr20	34689084	34689184
chr20	ensembl_havana	start_codon	34670013	34670015	gene_id "ENSDARG00000008568"; gene_version "11"; transcript_id "ENSDART00000033325"; transcript_version "8"; exon_number "1"; gene_name "slc25a24"; gene_source "ensembl_havana"; gene_biotype "protein_coding"; transcript_name "slc25a24-201"; transcript_source "ensembl_havana"; transcript_biotype "protein_coding";	chr20	34691348	34691448
chr20	ensembl_havana	exon	34666753	34666879	gene_id "ENSDARG00000008568"; gene_version "11"; transcript_id "ENSDART00000033325"; transcript_version "8"; exon_number "2"; gene_name "slc25a24"; gene_source "ensembl_havana"; gene_biotype "protein_coding"; transcript_name "slc25a24-201"; transcript_source "ensembl_havana"; transcript_biotype "protein_coding"; exon_id "ENSDARE00000280689"; exon_version "3";	chr20	34689084	34689184
chr20	ensembl_havana	exon	34666753	34666879	gene_id "ENSDARG00000008568"; gene_version "11"; transcript_id "ENSDART00000033325"; transcript_version "8"; exon_number "2"; gene_name "slc25a24"; gene_source "ensembl_havana"; gene_biotype "protein_coding"; transcript_name "slc25a24-201"; transcript_source "ensembl_havana"; transcript_biotype "protein_coding"; exon_id "ENSDARE00000280689"; exon_version "3";	chr20	34691348	34691448
chr20	ensembl_havana	CDS	34666753	34666879	gene_id "ENSDARG00000008568"; gene_version "11"; transcript_id "ENSDART00000033325"; transcript_version "8"; exon_number "2"; gene_name "slc25a24"; gene_source "ensembl_havana"; gene_biotype "protein_coding"; transcript_name "slc25a24-201"; transcript_source "ensembl_havana"; transcript_biotype "protein_coding"; protein_id "ENSDARP00000033055"; protein_version "5";	chr20	34689084	34689184
chr20	ensembl_havana	CDS	34666753	34666879	gene_id "ENSDARG00000008568"; gene_version "11"; transcript_id "ENSDART00000033325"; transcript_version "8"; exon_number "2"; gene_name "slc25a24"; gene_source "ensembl_havana"; gene_biotype "protein_coding"; transcript_name "slc25a24-201"; transcript_source "ensembl_havana"; transcript_biotype "protein_coding"; protein_id "ENSDARP00000033055"; protein_version "5";	chr20	34691348	34691448
chr20	ensembl_havana	exon	34666008	34666095	gene_id "ENSDARG00000008568"; gene_version "11"; transcript_id "ENSDART00000033325"; transcript_version "8"; exon_number "3"; gene_name "slc25a24"; gene_source "ensembl_havana"; gene_biotype "protein_coding"; transcript_name "slc25a24-201"; transcript_source "ensembl_havana"; transcript_biotype "protein_coding"; exon_id "ENSDARE00000021521"; exon_version "2";	chr20	34689084	34689184
chr20	ensembl_havana	exon	34666008	34666095	gene_id "ENSDARG00000008568"; gene_version "11"; transcript_id "ENSDART00000033325"; transcript_version "8"; exon_number "3"; gene_name "slc25a24"; gene_source "ensembl_havana"; gene_biotype "protein_coding"; transcript_name "slc25a24-201"; transcript_source "ensembl_havana"; transcript_biotype "protein_coding"; exon_id "ENSDARE00000021521"; exon_version "2";	chr20	34691348	34691448
chr20	ensembl_havana	CDS	34666008	34666095	gene_id "ENSDARG00000008568"; gene_version "11"; transcript_id "ENSDART00000033325"; transcript_version "8"; exon_number "3"; gene_name "slc25a24"; gene_source "ensembl_havana"; gene_biotype "protein_coding"; transcript_name "slc25a24-201"; transcript_source "ensembl_havana"; transcript_biotype "protein_coding"; protein_id "ENSDARP00000033055"; protein_version "5";	chr20	34689084	34689184
chr20	ensembl_havana	CDS	34666008	34666095	gene_id "ENSDARG00000008568"; gene_version "11"; transcript_id "ENSDART00000033325"; transcript_version "8"; exon_number "3"; gene_name "slc25a24"; gene_source "ensembl_havana"; gene_biotype "protein_coding"; transcript_name "slc25a24-201"; transcript_source "ensembl_havana"; transcript_biotype "protein_coding"; protein_id "ENSDARP00000033055"; protein_version "5";	chr20	34691348	34691448
chr20	ensembl_havana	exon	34664166	34664277	gene_id "ENSDARG00000008568"; gene_version "11"; transcript_id "ENSDART00000033325"; transcript_version "8"; exon_number "4"; gene_name "slc25a24"; gene_source "ensembl_havana"; gene_biotype "protein_coding"; transcript_name "slc25a24-201"; transcript_source "ensembl_havana"; transcript_biotype "protein_coding"; exon_id "ENSDARE00000209339"; exon_version "1";	chr20	34689084	34689184
chr20	ensembl_havana	exon	34664166	34664277	gene_id "ENSDARG00000008568"; gene_version "11"; transcript_id "ENSDART00000033325"; transcript_version "8"; exon_number "4"; gene_name "slc25a24"; gene_source "ensembl_havana"; gene_biotype "protein_coding"; transcript_name "slc25a24-201"; transcript_source "ensembl_havana"; transcript_biotype "protein_coding"; exon_id "ENSDARE00000209339"; exon_version "1";	chr20	34691348	34691448
chr20	ensembl_havana	CDS	34664166	34664277	gene_id "ENSDARG00000008568"; gene_version "11"; transcript_id "ENSDART00000033325"; transcript_version "8"; exon_number "4"; gene_name "slc25a24"; gene_source "ensembl_havana"; gene_biotype "protein_coding"; transcript_name "slc25a24-201"; transcript_source "ensembl_havana"; transcript_biotype "protein_coding"; protein_id "ENSDARP00000033055"; protein_version "5";	chr20	34689084	34689184
chr20	ensembl_havana	CDS	34664166	34664277	gene_id "ENSDARG00000008568"; gene_version "11"; transcript_id "ENSDART00000033325"; transcript_version "8"; exon_number "4"; gene_name "slc25a24"; gene_source "ensembl_havana"; gene_biotype "protein_coding"; transcript_name "slc25a24-201"; transcript_source "ensembl_havana"; transcript_biotype "protein_coding"; protein_id "ENSDARP00000033055"; protein_version "5";	chr20	34691348	34691448
chr20	ensembl_havana	exon	34661435	34661593	gene_id "ENSDARG00000008568"; gene_version "11"; transcript_id "ENSDART00000033325"; transcript_version "8"; exon_number "5"; gene_name "slc25a24"; gene_source "ensembl_havana"; gene_biotype "protein_coding"; transcript_name "slc25a24-201"; transcript_source "ensembl_havana"; transcript_biotype "protein_coding"; exon_id "ENSDARE00000291117"; exon_version "1";	chr20	34689084	34689184
chr20	ensembl_havana	exon	34661435	34661593	gene_id "ENSDARG00000008568"; gene_version "11"; transcript_id "ENSDART00000033325"; transcript_version "8"; exon_number "5"; gene_name "slc25a24"; gene_source "ensembl_havana"; gene_biotype "protein_coding"; transcript_name "slc25a24-201"; transcript_source "ensembl_havana"; transcript_biotype "protein_coding"; exon_id "ENSDARE00000291117"; exon_version "1";	chr20	34691348	34691448
chr20	ensembl_havana	CDS	34661435	34661593	gene_id "ENSDARG00000008568"; gene_version "11"; transcript_id "ENSDART00000033325"; transcript_version "8"; exon_number "5"; gene_name "slc25a24"; gene_source "ensembl_havana"; gene_biotype "protein_coding"; transcript_name "slc25a24-201"; transcript_source "ensembl_havana"; transcript_biotype "protein_coding"; protein_id "ENSDARP00000033055"; protein_version "5";	chr20	34689084	34689184
chr20	ensembl_havana	CDS	34661435	34661593	gene_id "ENSDARG00000008568"; gene_version "11"; transcript_id "ENSDART00000033325"; transcript_version "8"; exon_number "5"; gene_name "slc25a24"; gene_source "ensembl_havana"; gene_biotype "protein_coding"; transcript_name "slc25a24-201"; transcript_source "ensembl_havana"; transcript_biotype "protein_coding"; protein_id "ENSDARP00000033055"; protein_version "5";	chr20	34691348	34691448
chr20	ensembl_havana	exon	34661059	34661211	gene_id "ENSDARG00000008568"; gene_version "11"; transcript_id "ENSDART00000033325"; transcript_version "8"; exon_number "6"; gene_name "slc25a24"; gene_source "ensembl_havana"; gene_biotype "protein_coding"; transcript_name "slc25a24-201"; transcript_source "ensembl_havana"; transcript_biotype "protein_coding"; exon_id "ENSDARE00000304195"; exon_version "1";	chr20	34689084	34689184
chr20	ensembl_havana	exon	34661059	34661211	gene_id "ENSDARG00000008568"; gene_version "11"; transcript_id "ENSDART00000033325"; transcript_version "8"; exon_number "6"; gene_name "slc25a24"; gene_source "ensembl_havana"; gene_biotype "protein_coding"; transcript_name "slc25a24-201"; transcript_source "ensembl_havana"; transcript_biotype "protein_coding"; exon_id "ENSDARE00000304195"; exon_version "1";	chr20	34691348	34691448
chr20	ensembl_havana	CDS	34661059	34661211	gene_id "ENSDARG00000008568"; gene_version "11"; transcript_id "ENSDART00000033325"; transcript_version "8"; exon_number "6"; gene_name "slc25a24"; gene_source "ensembl_havana"; gene_biotype "protein_coding"; transcript_name "slc25a24-201"; transcript_source "ensembl_havana"; transcript_biotype "protein_coding"; protein_id "ENSDARP00000033055"; protein_version "5";	chr20	34689084	34689184
chr20	ensembl_havana	CDS	34661059	34661211	gene_id "ENSDARG00000008568"; gene_version "11"; transcript_id "ENSDART00000033325"; transcript_version "8"; exon_number "6"; gene_name "slc25a24"; gene_source "ensembl_havana"; gene_biotype "protein_coding"; transcript_name "slc25a24-201"; transcript_source "ensembl_havana"; transcript_biotype "protein_coding"; protein_id "ENSDARP00000033055"; protein_version "5";	chr20	34691348	34691448
chr20	ensembl_havana	exon	34658555	34658662	gene_id "ENSDARG00000008568"; gene_version "11"; transcript_id "ENSDART00000033325"; transcript_version "8"; exon_number "7"; gene_name "slc25a24"; gene_source "ensembl_havana"; gene_biotype "protein_coding"; transcript_name "slc25a24-201"; transcript_source "ensembl_havana"; transcript_biotype "protein_coding"; exon_id "ENSDARE00001228967"; exon_version "1";	chr20	34689084	34689184
chr20	ensembl_havana	exon	34658555	34658662	gene_id "ENSDARG00000008568"; gene_version "11"; transcript_id "ENSDART00000033325"; transcript_version "8"; exon_number "7"; gene_name "slc25a24"; gene_source "ensembl_havana"; gene_biotype "protein_coding"; transcript_name "slc25a24-201"; transcript_source "ensembl_havana"; transcript_biotype "protein_coding"; exon_id "ENSDARE00001228967"; exon_version "1";	chr20	34691348	34691448
chr20	ensembl_havana	CDS	34658555	34658662	gene_id "ENSDARG00000008568"; gene_version "11"; transcript_id "ENSDART00000033325"; transcript_version "8"; exon_number "7"; gene_name "slc25a24"; gene_source "ensembl_havana"; gene_biotype "protein_coding"; transcript_name "slc25a24-201"; transcript_source "ensembl_havana"; transcript_biotype "protein_coding"; protein_id "ENSDARP00000033055"; protein_version "5";	chr20	34689084	34689184
chr20	ensembl_havana	CDS	34658555	34658662	gene_id "ENSDARG00000008568"; gene_version "11"; transcript_id "ENSDART00000033325"; transcript_version "8"; exon_number "7"; gene_name "slc25a24"; gene_source "ensembl_havana"; gene_biotype "protein_coding"; transcript_name "slc25a24-201"; transcript_source "ensembl_havana"; transcript_biotype "protein_coding"; protein_id "ENSDARP00000033055"; protein_version "5";	chr20	34691348	34691448
chr20	ensembl_havana	exon	34657227	34657394	gene_id "ENSDARG00000008568"; gene_version "11"; transcript_id "ENSDART00000033325"; transcript_version "8"; exon_number "8"; gene_name "slc25a24"; gene_source "ensembl_havana"; gene_biotype "protein_coding"; transcript_name "slc25a24-201"; transcript_source "ensembl_havana"; transcript_biotype "protein_coding"; exon_id "ENSDARE00000933142"; exon_version "1";	chr20	34689084	34689184
chr20	ensembl_havana	exon	34657227	34657394	gene_id "ENSDARG00000008568"; gene_version "11"; transcript_id "ENSDART00000033325"; transcript_version "8"; exon_number "8"; gene_name "slc25a24"; gene_source "ensembl_havana"; gene_biotype "protein_coding"; transcript_name "slc25a24-201"; transcript_source "ensembl_havana"; transcript_biotype "protein_coding"; exon_id "ENSDARE00000933142"; exon_version "1";	chr20	34691348	34691448
chr20	ensembl_havana	CDS	34657227	34657394	gene_id "ENSDARG00000008568"; gene_version "11"; transcript_id "ENSDART00000033325"; transcript_version "8"; exon_number "8"; gene_name "slc25a24"; gene_source "ensembl_havana"; gene_biotype "protein_coding"; transcript_name "slc25a24-201"; transcript_source "ensembl_havana"; transcript_biotype "protein_coding"; protein_id "ENSDARP00000033055"; protein_version "5";	chr20	34689084	34689184
chr20	ensembl_havana	CDS	34657227	34657394	gene_id "ENSDARG00000008568"; gene_version "11"; transcript_id "ENSDART00000033325"; transcript_version "8"; exon_number "8"; gene_name "slc25a24"; gene_source "ensembl_havana"; gene_biotype "protein_coding"; transcript_name "slc25a24-201"; transcript_source "ensembl_havana"; transcript_biotype "protein_coding"; protein_id "ENSDARP00000033055"; protein_version "5";	chr20	34691348	34691448
chr20	ensembl_havana	exon	34655859	34656009	gene_id "ENSDARG00000008568"; gene_version "11"; transcript_id "ENSDART00000033325"; transcript_version "8"; exon_number "9"; gene_name "slc25a24"; gene_source "ensembl_havana"; gene_biotype "protein_coding"; transcript_name "slc25a24-201"; transcript_source "ensembl_havana"; transcript_biotype "protein_coding"; exon_id "ENSDARE00000971695"; exon_version "1";	chr20	34689084	34689184
chr20	ensembl_havana	exon	34655859	34656009	gene_id "ENSDARG00000008568"; gene_version "11"; transcript_id "ENSDART00000033325"; transcript_version "8"; exon_number "9"; gene_name "slc25a24"; gene_source "ensembl_havana"; gene_biotype "protein_coding"; transcript_name "slc25a24-201"; transcript_source "ensembl_havana"; transcript_biotype "protein_coding"; exon_id "ENSDARE00000971695"; exon_version "1";	chr20	34691348	34691448
chr20	ensembl_havana	CDS	34655859	34656009	gene_id "ENSDARG00000008568"; gene_version "11"; transcript_id "ENSDART00000033325"; transcript_version "8"; exon_number "9"; gene_name "slc25a24"; gene_source "ensembl_havana"; gene_biotype "protein_coding"; transcript_name "slc25a24-201"; transcript_source "ensembl_havana"; transcript_biotype "protein_coding"; protein_id "ENSDARP00000033055"; protein_version "5";	chr20	34689084	34689184
chr20	ensembl_havana	CDS	34655859	34656009	gene_id "ENSDARG00000008568"; gene_version "11"; transcript_id "ENSDART00000033325"; transcript_version "8"; exon_number "9"; gene_name "slc25a24"; gene_source "ensembl_havana"; gene_biotype "protein_coding"; transcript_name "slc25a24-201"; transcript_source "ensembl_havana"; transcript_biotype "protein_coding"; protein_id "ENSDARP00000033055"; protein_version "5";	chr20	34691348	34691448
chr20	ensembl_havana	exon	34653916	34654696	gene_id "ENSDARG00000008568"; gene_version "11"; transcript_id "ENSDART00000033325"; transcript_version "8"; exon_number "10"; gene_name "slc25a24"; gene_source "ensembl_havana"; gene_biotype "protein_coding"; transcript_name "slc25a24-201"; transcript_source "ensembl_havana"; transcript_biotype "protein_coding"; exon_id "ENSDARE00000941418"; exon_version "3";	chr20	34689084	34689184
chr20	ensembl_havana	exon	34653916	34654696	gene_id "ENSDARG00000008568"; gene_version "11"; transcript_id "ENSDART00000033325"; transcript_version "8"; exon_number "10"; gene_name "slc25a24"; gene_source "ensembl_havana"; gene_biotype "protein_coding"; transcript_name "slc25a24-201"; transcript_source "ensembl_havana"; transcript_biotype "protein_coding"; exon_id "ENSDARE00000941418"; exon_version "3";	chr20	34691348	34691448
chr20	ensembl_havana	CDS	34654518	34654696	gene_id "ENSDARG00000008568"; gene_version "11"; transcript_id "ENSDART00000033325"; transcript_version "8"; exon_number "10"; gene_name "slc25a24"; gene_source "ensembl_havana"; gene_biotype "protein_coding"; transcript_name "slc25a24-201"; transcript_source "ensembl_havana"; transcript_biotype "protein_coding"; protein_id "ENSDARP00000033055"; protein_version "5";	chr20	34689084	34689184
chr20	ensembl_havana	CDS	34654518	34654696	gene_id "ENSDARG00000008568"; gene_version "11"; transcript_id "ENSDART00000033325"; transcript_version "8"; exon_number "10"; gene_name "slc25a24"; gene_source "ensembl_havana"; gene_biotype "protein_coding"; transcript_name "slc25a24-201"; transcript_source "ensembl_havana"; transcript_biotype "protein_coding"; protein_id "ENSDARP00000033055"; protein_version "5";	chr20	34691348	34691448
chr20	ensembl_havana	stop_codon	34654515	34654517	gene_id "ENSDARG00000008568"; gene_version "11"; transcript_id "ENSDART00000033325"; transcript_version "8"; exon_number "10"; gene_name "slc25a24"; gene_source "ensembl_havana"; gene_biotype "protein_coding"; transcript_name "slc25a24-201"; transcript_source "ensembl_havana"; transcript_biotype "protein_coding";	chr20	34689084	34689184
chr20	ensembl_havana	stop_codon	34654515	34654517	gene_id "ENSDARG00000008568"; gene_version "11"; transcript_id "ENSDART00000033325"; transcript_version "8"; exon_number "10"; gene_name "slc25a24"; gene_source "ensembl_havana"; gene_biotype "protein_coding"; transcript_name "slc25a24-201"; transcript_source "ensembl_havana"; transcript_biotype "protein_coding";	chr20	34691348	34691448
chr20	ensembl_havana	five_prime_utr	34670016	34670236	gene_id "ENSDARG00000008568"; gene_version "11"; transcript_id "ENSDART00000033325"; transcript_version "8"; gene_name "slc25a24"; gene_source "ensembl_havana"; gene_biotype "protein_coding"; transcript_name "slc25a24-201"; transcript_source "ensembl_havana"; transcript_biotype "protein_coding";	chr20	34689084	34689184
chr20	ensembl_havana	five_prime_utr	34670016	34670236	gene_id "ENSDARG00000008568"; gene_version "11"; transcript_id "ENSDART00000033325"; transcript_version "8"; gene_name "slc25a24"; gene_source "ensembl_havana"; gene_biotype "protein_coding"; transcript_name "slc25a24-201"; transcript_source "ensembl_havana"; transcript_biotype "protein_coding";	chr20	34691348	34691448
chr20	ensembl_havana	three_prime_utr	34653916	34654514	gene_id "ENSDARG00000008568"; gene_version "11"; transcript_id "ENSDART00000033325"; transcript_version "8"; gene_name "slc25a24"; gene_source "ensembl_havana"; gene_biotype "protein_coding"; transcript_name "slc25a24-201"; transcript_source "ensembl_havana"; transcript_biotype "protein_coding";	chr20	34689084	34689184
chr20	ensembl_havana	three_prime_utr	34653916	34654514	gene_id "ENSDARG00000008568"; gene_version "11"; transcript_id "ENSDART00000033325"; transcript_version "8"; gene_name "slc25a24"; gene_source "ensembl_havana"; gene_biotype "protein_coding"; transcript_name "slc25a24-201"; transcript_source "ensembl_havana"; transcript_biotype "protein_coding";	chr20	34691348	34691448
chr20	havana	transcript	34658555	34663209	gene_id "ENSDARG00000008568"; gene_version "11"; transcript_id "ENSDART00000132545"; transcript_version "2"; gene_name "slc25a24"; gene_source "ensembl_havana"; gene_biotype "protein_coding"; transcript_name "slc25a24-202"; transcript_source "havana"; transcript_biotype "protein_coding"; tag "cds_end_NF"; tag "mRNA_end_NF";	chr20	34689084	34689184
chr20	havana	transcript	34658555	34663209	gene_id "ENSDARG00000008568"; gene_version "11"; transcript_id "ENSDART00000132545"; transcript_version "2"; gene_name "slc25a24"; gene_source "ensembl_havana"; gene_biotype "protein_coding"; transcript_name "slc25a24-202"; transcript_source "havana"; transcript_biotype "protein_coding"; tag "cds_end_NF"; tag "mRNA_end_NF";	chr20	34691348	34691448
chr20	havana	exon	34663003	34663209	gene_id "ENSDARG00000008568"; gene_version "11"; transcript_id "ENSDART00000132545"; transcript_version "2"; exon_number "1"; gene_name "slc25a24"; gene_source "ensembl_havana"; gene_biotype "protein_coding"; transcript_name "slc25a24-202"; transcript_source "havana"; transcript_biotype "protein_coding"; exon_id "ENSDARE00001019720"; exon_version "1"; tag "cds_end_NF"; tag "mRNA_end_NF";	chr20	34689084	34689184
chr20	havana	exon	34663003	34663209	gene_id "ENSDARG00000008568"; gene_version "11"; transcript_id "ENSDART00000132545"; transcript_version "2"; exon_number "1"; gene_name "slc25a24"; gene_source "ensembl_havana"; gene_biotype "protein_coding"; transcript_name "slc25a24-202"; transcript_source "havana"; transcript_biotype "protein_coding"; exon_id "ENSDARE00001019720"; exon_version "1"; tag "cds_end_NF"; tag "mRNA_end_NF";	chr20	34691348	34691448
chr20	havana	CDS	34663003	34663089	gene_id "ENSDARG00000008568"; gene_version "11"; transcript_id "ENSDART00000132545"; transcript_version "2"; exon_number "1"; gene_name "slc25a24"; gene_source "ensembl_havana"; gene_biotype "protein_coding"; transcript_name "slc25a24-202"; transcript_source "havana"; transcript_biotype "protein_coding"; protein_id "ENSDARP00000115169"; protein_version "1"; tag "cds_end_NF"; tag "mRNA_end_NF";	chr20	34689084	34689184
chr20	havana	CDS	34663003	34663089	gene_id "ENSDARG00000008568"; gene_version "11"; transcript_id "ENSDART00000132545"; transcript_version "2"; exon_number "1"; gene_name "slc25a24"; gene_source "ensembl_havana"; gene_biotype "protein_coding"; transcript_name "slc25a24-202"; transcript_source "havana"; transcript_biotype "protein_coding"; protein_id "ENSDARP00000115169"; protein_version "1"; tag "cds_end_NF"; tag "mRNA_end_NF";	chr20	34691348	34691448
chr20	havana	start_codon	34663087	34663089	gene_id "ENSDARG00000008568"; gene_version "11"; transcript_id "ENSDART00000132545"; transcript_version "2"; exon_number "1"; gene_name "slc25a24"; gene_source "ensembl_havana"; gene_biotype "protein_coding"; transcript_name "slc25a24-202"; transcript_source "havana"; transcript_biotype "protein_coding"; tag "cds_end_NF"; tag "mRNA_end_NF";	chr20	34689084	34689184
chr20	havana	start_codon	34663087	34663089	gene_id "ENSDARG00000008568"; gene_version "11"; transcript_id "ENSDART00000132545"; transcript_version "2"; exon_number "1"; gene_name "slc25a24"; gene_source "ensembl_havana"; gene_biotype "protein_coding"; transcript_name "slc25a24-202"; transcript_source "havana"; transcript_biotype "protein_coding"; tag "cds_end_NF"; tag "mRNA_end_NF";	chr20	34691348	34691448
chr20	havana	exon	34661435	34661593	gene_id "ENSDARG00000008568"; gene_version "11"; transcript_id "ENSDART00000132545"; transcript_version "2"; exon_number "2"; gene_name "slc25a24"; gene_source "ensembl_havana"; gene_biotype "protein_coding"; transcript_name "slc25a24-202"; transcript_source "havana"; transcript_biotype "protein_coding"; exon_id "ENSDARE00000291117"; exon_version "1"; tag "cds_end_NF"; tag "mRNA_end_NF";	chr20	34689084	34689184
chr20	havana	exon	34661435	34661593	gene_id "ENSDARG00000008568"; gene_version "11"; transcript_id "ENSDART00000132545"; transcript_version "2"; exon_number "2"; gene_name "slc25a24"; gene_source "ensembl_havana"; gene_biotype "protein_coding"; transcript_name "slc25a24-202"; transcript_source "havana"; transcript_biotype "protein_coding"; exon_id "ENSDARE00000291117"; exon_version "1"; tag "cds_end_NF"; tag "mRNA_end_NF";	chr20	34691348	34691448
chr20	havana	CDS	34661435	34661593	gene_id "ENSDARG00000008568"; gene_version "11"; transcript_id "ENSDART00000132545"; transcript_version "2"; exon_number "2"; gene_name "slc25a24"; gene_source "ensembl_havana"; gene_biotype "protein_coding"; transcript_name "slc25a24-202"; transcript_source "havana"; transcript_biotype "protein_coding"; protein_id "ENSDARP00000115169"; protein_version "1"; tag "cds_end_NF"; tag "mRNA_end_NF";	chr20	34689084	34689184
chr20	havana	CDS	34661435	34661593	gene_id "ENSDARG00000008568"; gene_version "11"; transcript_id "ENSDART00000132545"; transcript_version "2"; exon_number "2"; gene_name "slc25a24"; gene_source "ensembl_havana"; gene_biotype "protein_coding"; transcript_name "slc25a24-202"; transcript_source "havana"; transcript_biotype "protein_coding"; protein_id "ENSDARP00000115169"; protein_version "1"; tag "cds_end_NF"; tag "mRNA_end_NF";	chr20	34691348	34691448
chr20	havana	exon	34661059	34661211	gene_id "ENSDARG00000008568"; gene_version "11"; transcript_id "ENSDART00000132545"; transcript_version "2"; exon_number "3"; gene_name "slc25a24"; gene_source "ensembl_havana"; gene_biotype "protein_coding"; transcript_name "slc25a24-202"; transcript_source "havana"; transcript_biotype "protein_coding"; exon_id "ENSDARE00000304195"; exon_version "1"; tag "cds_end_NF"; tag "mRNA_end_NF";	chr20	34689084	34689184
chr20	havana	exon	34661059	34661211	gene_id "ENSDARG00000008568"; gene_version "11"; transcript_id "ENSDART00000132545"; transcript_version "2"; exon_number "3"; gene_name "slc25a24"; gene_source "ensembl_havana"; gene_biotype "protein_coding"; transcript_name "slc25a24-202"; transcript_source "havana"; transcript_biotype "protein_coding"; exon_id "ENSDARE00000304195"; exon_version "1"; tag "cds_end_NF"; tag "mRNA_end_NF";	chr20	34691348	34691448
chr20	havana	CDS	34661059	34661211	gene_id "ENSDARG00000008568"; gene_version "11"; transcript_id "ENSDART00000132545"; transcript_version "2"; exon_number "3"; gene_name "slc25a24"; gene_source "ensembl_havana"; gene_biotype "protein_coding"; transcript_name "slc25a24-202"; transcript_source "havana"; transcript_biotype "protein_coding"; protein_id "ENSDARP00000115169"; protein_version "1"; tag "cds_end_NF"; tag "mRNA_end_NF";	chr20	34689084	34689184
chr20	havana	CDS	34661059	34661211	gene_id "ENSDARG00000008568"; gene_version "11"; transcript_id "ENSDART00000132545"; transcript_version "2"; exon_number "3"; gene_name "slc25a24"; gene_source "ensembl_havana"; gene_biotype "protein_coding"; transcript_name "slc25a24-202"; transcript_source "havana"; transcript_biotype "protein_coding"; protein_id "ENSDARP00000115169"; protein_version "1"; tag "cds_end_NF"; tag "mRNA_end_NF";	chr20	34691348	34691448
chr20	havana	exon	34658555	34658662	gene_id "ENSDARG00000008568"; gene_version "11"; transcript_id "ENSDART00000132545"; transcript_version "2"; exon_number "4"; gene_name "slc25a24"; gene_source "ensembl_havana"; gene_biotype "protein_coding"; transcript_name "slc25a24-202"; transcript_source "havana"; transcript_biotype "protein_coding"; exon_id "ENSDARE00001228967"; exon_version "1"; tag "cds_end_NF"; tag "mRNA_end_NF";	chr20	34689084	34689184
chr20	havana	exon	34658555	34658662	gene_id "ENSDARG00000008568"; gene_version "11"; transcript_id "ENSDART00000132545"; transcript_version "2"; exon_number "4"; gene_name "slc25a24"; gene_source "ensembl_havana"; gene_biotype "protein_coding"; transcript_name "slc25a24-202"; transcript_source "havana"; transcript_biotype "protein_coding"; exon_id "ENSDARE00001228967"; exon_version "1"; tag "cds_end_NF"; tag "mRNA_end_NF";	chr20	34691348	34691448
chr20	havana	CDS	34658555	34658662	gene_id "ENSDARG00000008568"; gene_version "11"; transcript_id "ENSDART00000132545"; transcript_version "2"; exon_number "4"; gene_name "slc25a24"; gene_source "ensembl_havana"; gene_biotype "protein_coding"; transcript_name "slc25a24-202"; transcript_source "havana"; transcript_biotype "protein_coding"; protein_id "ENSDARP00000115169"; protein_version "1"; tag "cds_end_NF"; tag "mRNA_end_NF";	chr20	34689084	34689184
chr20	havana	CDS	34658555	34658662	gene_id "ENSDARG00000008568"; gene_version "11"; transcript_id "ENSDART00000132545"; transcript_version "2"; exon_number "4"; gene_name "slc25a24"; gene_source "ensembl_havana"; gene_biotype "protein_coding"; transcript_name "slc25a24-202"; transcript_source "havana"; transcript_biotype "protein_coding"; protein_id "ENSDARP00000115169"; protein_version "1"; tag "cds_end_NF"; tag "mRNA_end_NF";	chr20	34691348	34691448
chr20	havana	five_prime_utr	34663090	34663209	gene_id "ENSDARG00000008568"; gene_version "11"; transcript_id "ENSDART00000132545"; transcript_version "2"; gene_name "slc25a24"; gene_source "ensembl_havana"; gene_biotype "protein_coding"; transcript_name "slc25a24-202"; transcript_source "havana"; transcript_biotype "protein_coding"; tag "cds_end_NF"; tag "mRNA_end_NF";	chr20	34689084	34689184
chr20	havana	five_prime_utr	34663090	34663209	gene_id "ENSDARG00000008568"; gene_version "11"; transcript_id "ENSDART00000132545"; transcript_version "2"; gene_name "slc25a24"; gene_source "ensembl_havana"; gene_biotype "protein_coding"; transcript_name "slc25a24-202"; transcript_source "havana"; transcript_biotype "protein_coding"; tag "cds_end_NF"; tag "mRNA_end_NF";	chr20	34691348	34691448
chr20	havana	gene	34661555	34663198	gene_id "ENSDARG00000096827"; gene_version "2"; gene_name "BX279523.2"; gene_source "havana"; gene_biotype "antisense";	chr20	34689084	34689184
chr20	havana	gene	34661555	34663198	gene_id "ENSDARG00000096827"; gene_version "2"; gene_name "BX279523.2"; gene_source "havana"; gene_biotype "antisense";	chr20	34691348	34691448
chr20	havana	transcript	34661555	34663198	gene_id "ENSDARG00000096827"; gene_version "2"; transcript_id "ENSDART00000156173"; transcript_version "2"; gene_name "BX279523.2"; gene_source "havana"; gene_biotype "antisense"; transcript_name "BX279523.2-201"; transcript_source "havana"; transcript_biotype "antisense";	chr20	34689084	34689184
chr20	havana	transcript	34661555	34663198	gene_id "ENSDARG00000096827"; gene_version "2"; transcript_id "ENSDART00000156173"; transcript_version "2"; gene_name "BX279523.2"; gene_source "havana"; gene_biotype "antisense"; transcript_name "BX279523.2-201"; transcript_source "havana"; transcript_biotype "antisense";	chr20	34691348	34691448
chr20	havana	exon	34661555	34661609	gene_id "ENSDARG00000096827"; gene_version "2"; transcript_id "ENSDART00000156173"; transcript_version "2"; exon_number "1"; gene_name "BX279523.2"; gene_source "havana"; gene_biotype "antisense"; transcript_name "BX279523.2-201"; transcript_source "havana"; transcript_biotype "antisense"; exon_id "ENSDARE00001140166"; exon_version "1";	chr20	34689084	34689184
chr20	havana	exon	34661555	34661609	gene_id "ENSDARG00000096827"; gene_version "2"; transcript_id "ENSDART00000156173"; transcript_version "2"; exon_number "1"; gene_name "BX279523.2"; gene_source "havana"; gene_biotype "antisense"; transcript_name "BX279523.2-201"; transcript_source "havana"; transcript_biotype "antisense"; exon_id "ENSDARE00001140166"; exon_version "1";	chr20	34691348	34691448
chr20	havana	exon	34663081	34663198	gene_id "ENSDARG00000096827"; gene_version "2"; transcript_id "ENSDART00000156173"; transcript_version "2"; exon_number "2"; gene_name "BX279523.2"; gene_source "havana"; gene_biotype "antisense"; transcript_name "BX279523.2-201"; transcript_source "havana"; transcript_biotype "antisense"; exon_id "ENSDARE00001145434"; exon_version "1";	chr20	34689084	34689184
chr20	havana	exon	34663081	34663198	gene_id "ENSDARG00000096827"; gene_version "2"; transcript_id "ENSDART00000156173"; transcript_version "2"; exon_number "2"; gene_name "BX279523.2"; gene_source "havana"; gene_biotype "antisense"; transcript_name "BX279523.2-201"; transcript_source "havana"; transcript_biotype "antisense"; exon_id "ENSDARE00001145434"; exon_version "1";	chr20	34691348	34691448
chr20	havana	gene	34663322	34664762	gene_id "ENSDARG00000097362"; gene_version "2"; gene_name "BX279523.3"; gene_source "havana"; gene_biotype "antisense";	chr20	34689084	34689184
chr20	havana	gene	34663322	34664762	gene_id "ENSDARG00000097362"; gene_version "2"; gene_name "BX279523.3"; gene_source "havana"; gene_biotype "antisense";	chr20	34691348	34691448
chr20	havana	transcript	34663322	34664762	gene_id "ENSDARG00000097362"; gene_version "2"; transcript_id "ENSDART00000155087"; transcript_version "2"; gene_name "BX279523.3"; gene_source "havana"; gene_biotype "antisense"; transcript_name "BX279523.3-201"; transcript_source "havana"; transcript_biotype "antisense";	chr20	34689084	34689184
chr20	havana	transcript	34663322	34664762	gene_id "ENSDARG00000097362"; gene_version "2"; transcript_id "ENSDART00000155087"; transcript_version "2"; gene_name "BX279523.3"; gene_source "havana"; gene_biotype "antisense"; transcript_name "BX279523.3-201"; transcript_source "havana"; transcript_biotype "antisense";	chr20	34691348	34691448
chr20	havana	exon	34663322	34663348	gene_id "ENSDARG00000097362"; gene_version "2"; transcript_id "ENSDART00000155087"; transcript_version "2"; exon_number "1"; gene_name "BX279523.3"; gene_source "havana"; gene_biotype "antisense"; transcript_name "BX279523.3-201"; transcript_source "havana"; transcript_biotype "antisense"; exon_id "ENSDARE00001146146"; exon_version "1";	chr20	34689084	34689184
chr20	havana	exon	34663322	34663348	gene_id "ENSDARG00000097362"; gene_version "2"; transcript_id "ENSDART00000155087"; transcript_version "2"; exon_number "1"; gene_name "BX279523.3"; gene_source "havana"; gene_biotype "antisense"; transcript_name "BX279523.3-201"; transcript_source "havana"; transcript_biotype "antisense"; exon_id "ENSDARE00001146146"; exon_version "1";	chr20	34691348	34691448
chr20	havana	exon	34664182	34664762	gene_id "ENSDARG00000097362"; gene_version "2"; transcript_id "ENSDART00000155087"; transcript_version "2"; exon_number "2"; gene_name "BX279523.3"; gene_source "havana"; gene_biotype "antisense"; transcript_name "BX279523.3-201"; transcript_source "havana"; transcript_biotype "antisense"; exon_id "ENSDARE00001139895"; exon_version "1";	chr20	34689084	34689184
chr20	havana	exon	34664182	34664762	gene_id "ENSDARG00000097362"; gene_version "2"; transcript_id "ENSDART00000155087"; transcript_version "2"; exon_number "2"; gene_name "BX279523.3"; gene_source "havana"; gene_biotype "antisense"; transcript_name "BX279523.3-201"; transcript_source "havana"; transcript_biotype "antisense"; exon_id "ENSDARE00001139895"; exon_version "1";	chr20	34691348	34691448
chr20	ensembl_havana	gene	34671386	34700654	gene_id "ENSDARG00000042005"; gene_version "8"; gene_name "elp3"; gene_source "ensembl_havana"; gene_biotype "protein_coding";	chr20	34689084	34689184
chr20	ensembl_havana	gene	34671386	34700654	gene_id "ENSDARG00000042005"; gene_version "8"; gene_name "elp3"; gene_source "ensembl_havana"; gene_biotype "protein_coding";	chr20	34691348	34691448
chr20	havana	transcript	34671386	34700654	gene_id "ENSDARG00000042005"; gene_version "8"; transcript_id "ENSDART00000152836"; transcript_version "3"; gene_name "elp3"; gene_source "ensembl_havana"; gene_biotype "protein_coding"; transcript_name "elp3-202"; transcript_source "havana"; transcript_biotype "protein_coding";	chr20	34689084	34689184
chr20	havana	transcript	34671386	34700654	gene_id "ENSDARG00000042005"; gene_version "8"; transcript_id "ENSDART00000152836"; transcript_version "3"; gene_name "elp3"; gene_source "ensembl_havana"; gene_biotype "protein_coding"; transcript_name "elp3-202"; transcript_source "havana"; transcript_biotype "protein_coding";	chr20	34691348	34691448
chr20	havana	exon	34671386	34671545	gene_id "ENSDARG00000042005"; gene_version "8"; transcript_id "ENSDART00000152836"; transcript_version "3"; exon_number "1"; gene_name "elp3"; gene_source "ensembl_havana"; gene_biotype "protein_coding"; transcript_name "elp3-202"; transcript_source "havana"; transcript_biotype "protein_coding"; exon_id "ENSDARE00001041513"; exon_version "2";	chr20	34689084	34689184
chr20	havana	exon	34671386	34671545	gene_id "ENSDARG00000042005"; gene_version "8"; transcript_id "ENSDART00000152836"; transcript_version "3"; exon_number "1"; gene_name "elp3"; gene_source "ensembl_havana"; gene_biotype "protein_coding"; transcript_name "elp3-202"; transcript_source "havana"; transcript_biotype "protein_coding"; exon_id "ENSDARE00001041513"; exon_version "2";	chr20	34691348	34691448
chr20	havana	exon	34673158	34673228	gene_id "ENSDARG00000042005"; gene_version "8"; transcript_id "ENSDART00000152836"; transcript_version "3"; exon_number "2"; gene_name "elp3"; gene_source "ensembl_havana"; gene_biotype "protein_coding"; transcript_name "elp3-202"; transcript_source "havana"; transcript_biotype "protein_coding"; exon_id "ENSDARE00001132805"; exon_version "1";	chr20	34689084	34689184
chr20	havana	exon	34673158	34673228	gene_id "ENSDARG00000042005"; gene_version "8"; transcript_id "ENSDART00000152836"; transcript_version "3"; exon_number "2"; gene_name "elp3"; gene_source "ensembl_havana"; gene_biotype "protein_coding"; transcript_name "elp3-202"; transcript_source "havana"; transcript_biotype "protein_coding"; exon_id "ENSDARE00001132805"; exon_version "1";	chr20	34691348	34691448
chr20	havana	CDS	34673176	34673228	gene_id "ENSDARG00000042005"; gene_version "8"; transcript_id "ENSDART00000152836"; transcript_version "3"; exon_number "2"; gene_name "elp3"; gene_source "ensembl_havana"; gene_biotype "protein_coding"; transcript_name "elp3-202"; transcript_source "havana"; transcript_biotype "protein_coding"; protein_id "ENSDARP00000127220"; protein_version "1";	chr20	34689084	34689184
chr20	havana	CDS	34673176	34673228	gene_id "ENSDARG00000042005"; gene_version "8"; transcript_id "ENSDART00000152836"; transcript_version "3"; exon_number "2"; gene_name "elp3"; gene_source "ensembl_havana"; gene_biotype "protein_coding"; transcript_name "elp3-202"; transcript_source "havana"; transcript_biotype "protein_coding"; protein_id "ENSDARP00000127220"; protein_version "1";	chr20	34691348	34691448
chr20	havana	start_codon	34673176	34673178	gene_id "ENSDARG00000042005"; gene_version "8"; transcript_id "ENSDART00000152836"; transcript_version "3"; exon_number "2"; gene_name "elp3"; gene_source "ensembl_havana"; gene_biotype "protein_coding"; transcript_name "elp3-202"; transcript_source "havana"; transcript_biotype "protein_coding";	chr20	34689084	34689184
chr20	havana	start_codon	34673176	34673178	gene_id "ENSDARG00000042005"; gene_version "8"; transcript_id "ENSDART00000152836"; transcript_version "3"; exon_number "2"; gene_name "elp3"; gene_source "ensembl_havana"; gene_biotype "protein_coding"; transcript_name "elp3-202"; transcript_source "havana"; transcript_biotype "protein_coding";	chr20	34691348	34691448
chr20	havana	exon	34674977	34675040	gene_id "ENSDARG00000042005"; gene_version "8"; transcript_id "ENSDART00000152836"; transcript_version "3"; exon_number "3"; gene_name "elp3"; gene_source "ensembl_havana"; gene_biotype "protein_coding"; transcript_name "elp3-202"; transcript_source "havana"; transcript_biotype "protein_coding"; exon_id "ENSDARE00000458231"; exon_version "1";	chr20	34689084	34689184
chr20	havana	exon	34674977	34675040	gene_id "ENSDARG00000042005"; gene_version "8"; transcript_id "ENSDART00000152836"; transcript_version "3"; exon_number "3"; gene_name "elp3"; gene_source "ensembl_havana"; gene_biotype "protein_coding"; transcript_name "elp3-202"; transcript_source "havana"; transcript_biotype "protein_coding"; exon_id "ENSDARE00000458231"; exon_version "1";	chr20	34691348	34691448
chr20	havana	CDS	34674977	34675040	gene_id "ENSDARG00000042005"; gene_version "8"; transcript_id "ENSDART00000152836"; transcript_version "3"; exon_number "3"; gene_name "elp3"; gene_source "ensembl_havana"; gene_biotype "protein_coding"; transcript_name "elp3-202"; transcript_source "havana"; transcript_biotype "protein_coding"; protein_id "ENSDARP00000127220"; protein_version "1";	chr20	34689084	34689184
chr20	havana	CDS	34674977	34675040	gene_id "ENSDARG00000042005"; gene_version "8"; transcript_id "ENSDART00000152836"; transcript_version "3"; exon_number "3"; gene_name "elp3"; gene_source "ensembl_havana"; gene_biotype "protein_coding"; transcript_name "elp3-202"; transcript_source "havana"; transcript_biotype "protein_coding"; protein_id "ENSDARP00000127220"; protein_version "1";	chr20	34691348	34691448
chr20	havana	exon	34675145	34675213	gene_id "ENSDARG00000042005"; gene_version "8"; transcript_id "ENSDART00000152836"; transcript_version "3"; exon_number "4"; gene_name "elp3"; gene_source "ensembl_havana"; gene_biotype "protein_coding"; transcript_name "elp3-202"; transcript_source "havana"; transcript_biotype "protein_coding"; exon_id "ENSDARE00000458227"; exon_version "1";	chr20	34689084	34689184
chr20	havana	exon	34675145	34675213	gene_id "ENSDARG00000042005"; gene_version "8"; transcript_id "ENSDART00000152836"; transcript_version "3"; exon_number "4"; gene_name "elp3"; gene_source "ensembl_havana"; gene_biotype "protein_coding"; transcript_name "elp3-202"; transcript_source "havana"; transcript_biotype "protein_coding"; exon_id "ENSDARE00000458227"; exon_version "1";	chr20	34691348	34691448
chr20	havana	CDS	34675145	34675213	gene_id "ENSDARG00000042005"; gene_version "8"; transcript_id "ENSDART00000152836"; transcript_version "3"; exon_number "4"; gene_name "elp3"; gene_source "ensembl_havana"; gene_biotype "protein_coding"; transcript_name "elp3-202"; transcript_source "havana"; transcript_biotype "protein_coding"; protein_id "ENSDARP00000127220"; protein_version "1";	chr20	34689084	34689184
chr20	havana	CDS	34675145	34675213	gene_id "ENSDARG00000042005"; gene_version "8"; transcript_id "ENSDART00000152836"; transcript_version "3"; exon_number "4"; gene_name "elp3"; gene_source "ensembl_havana"; gene_biotype "protein_coding"; transcript_name "elp3-202"; transcript_source "havana"; transcript_biotype "protein_coding"; protein_id "ENSDARP00000127220"; protein_version "1";	chr20	34691348	34691448
chr20	havana	exon	34675396	34675550	gene_id "ENSDARG00000042005"; gene_version "8"; transcript_id "ENSDART00000152836"; transcript_version "3"; exon_number "5"; gene_name "elp3"; gene_source "ensembl_havana"; gene_biotype "protein_coding"; transcript_name "elp3-202"; transcript_source "havana"; transcript_biotype "protein_coding"; exon_id "ENSDARE00000458223"; exon_version "1";	chr20	34689084	34689184
chr20	havana	exon	34675396	34675550	gene_id "ENSDARG00000042005"; gene_version "8"; transcript_id "ENSDART00000152836"; transcript_version "3"; exon_number "5"; gene_name "elp3"; gene_source "ensembl_havana"; gene_biotype "protein_coding"; transcript_name "elp3-202"; transcript_source "havana"; transcript_biotype "protein_coding"; exon_id "ENSDARE00000458223"; exon_version "1";	chr20	34691348	34691448
chr20	havana	CDS	34675396	34675550	gene_id "ENSDARG00000042005"; gene_version "8"; transcript_id "ENSDART00000152836"; transcript_version "3"; exon_number "5"; gene_name "elp3"; gene_source "ensembl_havana"; gene_biotype "protein_coding"; transcript_name "elp3-202"; transcript_source "havana"; transcript_biotype "protein_coding"; protein_id "ENSDARP00000127220"; protein_version "1";	chr20	34689084	34689184
chr20	havana	CDS	34675396	34675550	gene_id "ENSDARG00000042005"; gene_version "8"; transcript_id "ENSDART00000152836"; transcript_version "3"; exon_number "5"; gene_name "elp3"; gene_source "ensembl_havana"; gene_biotype "protein_coding"; transcript_name "elp3-202"; transcript_source "havana"; transcript_biotype "protein_coding"; protein_id "ENSDARP00000127220"; protein_version "1";	chr20	34691348	34691448
chr20	havana	exon	34682633	34682794	gene_id "ENSDARG00000042005"; gene_version "8"; transcript_id "ENSDART00000152836"; transcript_version "3"; exon_number "6"; gene_name "elp3"; gene_source "ensembl_havana"; gene_biotype "protein_coding"; transcript_name "elp3-202"; transcript_source "havana"; transcript_biotype "protein_coding"; exon_id "ENSDARE00000458218"; exon_version "1";	chr20	34689084	34689184
chr20	havana	exon	34682633	34682794	gene_id "ENSDARG00000042005"; gene_version "8"; transcript_id "ENSDART00000152836"; transcript_version "3"; exon_number "6"; gene_name "elp3"; gene_source "ensembl_havana"; gene_biotype "protein_coding"; transcript_name "elp3-202"; transcript_source "havana"; transcript_biotype "protein_coding"; exon_id "ENSDARE00000458218"; exon_version "1";	chr20	34691348	34691448
chr20	havana	CDS	34682633	34682794	gene_id "ENSDARG00000042005"; gene_version "8"; transcript_id "ENSDART00000152836"; transcript_version "3"; exon_number "6"; gene_name "elp3"; gene_source "ensembl_havana"; gene_biotype "protein_coding"; transcript_name "elp3-202"; transcript_source "havana"; transcript_biotype "protein_coding"; protein_id "ENSDARP00000127220"; protein_version "1";	chr20	34689084	34689184
chr20	havana	CDS	34682633	34682794	gene_id "ENSDARG00000042005"; gene_version "8"; transcript_id "ENSDART00000152836"; transcript_version "3"; exon_number "6"; gene_name "elp3"; gene_source "ensembl_havana"; gene_biotype "protein_coding"; transcript_name "elp3-202"; transcript_source "havana"; transcript_biotype "protein_coding"; protein_id "ENSDARP00000127220"; protein_version "1";	chr20	34691348	34691448
chr20	havana	exon	34683233	34683359	gene_id "ENSDARG00000042005"; gene_version "8"; transcript_id "ENSDART00000152836"; transcript_version "3"; exon_number "7"; gene_name "elp3"; gene_source "ensembl_havana"; gene_biotype "protein_coding"; transcript_name "elp3-202"; transcript_source "havana"; transcript_biotype "protein_coding"; exon_id "ENSDARE00000458214"; exon_version "2";	chr20	34689084	34689184
chr20	havana	exon	34683233	34683359	gene_id "ENSDARG00000042005"; gene_version "8"; transcript_id "ENSDART00000152836"; transcript_version "3"; exon_number "7"; gene_name "elp3"; gene_source "ensembl_havana"; gene_biotype "protein_coding"; transcript_name "elp3-202"; transcript_source "havana"; transcript_biotype "protein_coding"; exon_id "ENSDARE00000458214"; exon_version "2";	chr20	34691348	34691448
chr20	havana	CDS	34683233	34683359	gene_id "ENSDARG00000042005"; gene_version "8"; transcript_id "ENSDART00000152836"; transcript_version "3"; exon_number "7"; gene_name "elp3"; gene_source "ensembl_havana"; gene_biotype "protein_coding"; transcript_name "elp3-202"; transcript_source "havana"; transcript_biotype "protein_coding"; protein_id "ENSDARP00000127220"; protein_version "1";	chr20	34689084	34689184
chr20	havana	CDS	34683233	34683359	gene_id "ENSDARG00000042005"; gene_version "8"; transcript_id "ENSDART00000152836"; transcript_version "3"; exon_number "7"; gene_name "elp3"; gene_source "ensembl_havana"; gene_biotype "protein_coding"; transcript_name "elp3-202"; transcript_source "havana"; transcript_biotype "protein_coding"; protein_id "ENSDARP00000127220"; protein_version "1";	chr20	34691348	34691448
chr20	havana	exon	34694107	34694300	gene_id "ENSDARG00000042005"; gene_version "8"; transcript_id "ENSDART00000152836"; transcript_version "3"; exon_number "8"; gene_name "elp3"; gene_source "ensembl_havana"; gene_biotype "protein_coding"; transcript_name "elp3-202"; transcript_source "havana"; transcript_biotype "protein_coding"; exon_id "ENSDARE00000458212"; exon_version "1";	chr20	34689084	34689184
chr20	havana	exon	34694107	34694300	gene_id "ENSDARG00000042005"; gene_version "8"; transcript_id "ENSDART00000152836"; transcript_version "3"; exon_number "8"; gene_name "elp3"; gene_source "ensembl_havana"; gene_biotype "protein_coding"; transcript_name "elp3-202"; transcript_source "havana"; transcript_biotype "protein_coding"; exon_id "ENSDARE00000458212"; exon_version "1";	chr20	34691348	34691448
chr20	havana	CDS	34694107	34694300	gene_id "ENSDARG00000042005"; gene_version "8"; transcript_id "ENSDART00000152836"; transcript_version "3"; exon_number "8"; gene_name "elp3"; gene_source "ensembl_havana"; gene_biotype "protein_coding"; transcript_name "elp3-202"; transcript_source "havana"; transcript_biotype "protein_coding"; protein_id "ENSDARP00000127220"; protein_version "1";	chr20	34689084	34689184
chr20	havana	CDS	34694107	34694300	gene_id "ENSDARG00000042005"; gene_version "8"; transcript_id "ENSDART00000152836"; transcript_version "3"; exon_number "8"; gene_name "elp3"; gene_source "ensembl_havana"; gene_biotype "protein_coding"; transcript_name "elp3-202"; transcript_source "havana"; transcript_biotype "protein_coding"; protein_id "ENSDARP00000127220"; protein_version "1";	chr20	34691348	34691448
chr20	havana	exon	34695265	34695355	gene_id "ENSDARG00000042005"; gene_version "8"; transcript_id "ENSDART00000152836"; transcript_version "3"; exon_number "9"; gene_name "elp3"; gene_source "ensembl_havana"; gene_biotype "protein_coding"; transcript_name "elp3-202"; transcript_source "havana"; transcript_biotype "protein_coding"; exon_id "ENSDARE00000458208"; exon_version "1";	chr20	34689084	34689184
chr20	havana	exon	34695265	34695355	gene_id "ENSDARG00000042005"; gene_version "8"; transcript_id "ENSDART00000152836"; transcript_version "3"; exon_number "9"; gene_name "elp3"; gene_source "ensembl_havana"; gene_biotype "protein_coding"; transcript_name "elp3-202"; transcript_source "havana"; transcript_biotype "protein_coding"; exon_id "ENSDARE00000458208"; exon_version "1";	chr20	34691348	34691448
chr20	havana	CDS	34695265	34695355	gene_id "ENSDARG00000042005"; gene_version "8"; transcript_id "ENSDART00000152836"; transcript_version "3"; exon_number "9"; gene_name "elp3"; gene_source "ensembl_havana"; gene_biotype "protein_coding"; transcript_name "elp3-202"; transcript_source "havana"; transcript_biotype "protein_coding"; protein_id "ENSDARP00000127220"; protein_version "1";	chr20	34689084	34689184
chr20	havana	CDS	34695265	34695355	gene_id "ENSDARG00000042005"; gene_version "8"; transcript_id "ENSDART00000152836"; transcript_version "3"; exon_number "9"; gene_name "elp3"; gene_source "ensembl_havana"; gene_biotype "protein_coding"; transcript_name "elp3-202"; transcript_source "havana"; transcript_biotype "protein_coding"; protein_id "ENSDARP00000127220"; protein_version "1";	chr20	34691348	34691448
chr20	havana	exon	34696317	34696382	gene_id "ENSDARG00000042005"; gene_version "8"; transcript_id "ENSDART00000152836"; transcript_version "3"; exon_number "10"; gene_name "elp3"; gene_source "ensembl_havana"; gene_biotype "protein_coding"; transcript_name "elp3-202"; transcript_source "havana"; transcript_biotype "protein_coding"; exon_id "ENSDARE00000458203"; exon_version "1";	chr20	34689084	34689184
chr20	havana	exon	34696317	34696382	gene_id "ENSDARG00000042005"; gene_version "8"; transcript_id "ENSDART00000152836"; transcript_version "3"; exon_number "10"; gene_name "elp3"; gene_source "ensembl_havana"; gene_biotype "protein_coding"; transcript_name "elp3-202"; transcript_source "havana"; transcript_biotype "protein_coding"; exon_id "ENSDARE00000458203"; exon_version "1";	chr20	34691348	34691448
chr20	havana	CDS	34696317	34696382	gene_id "ENSDARG00000042005"; gene_version "8"; transcript_id "ENSDART00000152836"; transcript_version "3"; exon_number "10"; gene_name "elp3"; gene_source "ensembl_havana"; gene_biotype "protein_coding"; transcript_name "elp3-202"; transcript_source "havana"; transcript_biotype "protein_coding"; protein_id "ENSDARP00000127220"; protein_version "1";	chr20	34689084	34689184
chr20	havana	CDS	34696317	34696382	gene_id "ENSDARG00000042005"; gene_version "8"; transcript_id "ENSDART00000152836"; transcript_version "3"; exon_number "10"; gene_name "elp3"; gene_source "ensembl_havana"; gene_biotype "protein_coding"; transcript_name "elp3-202"; transcript_source "havana"; transcript_biotype "protein_coding"; protein_id "ENSDARP00000127220"; protein_version "1";	chr20	34691348	34691448
chr20	havana	exon	34696473	34696700	gene_id "ENSDARG00000042005"; gene_version "8"; transcript_id "ENSDART00000152836"; transcript_version "3"; exon_number "11"; gene_name "elp3"; gene_source "ensembl_havana"; gene_biotype "protein_coding"; transcript_name "elp3-202"; transcript_source "havana"; transcript_biotype "protein_coding"; exon_id "ENSDARE00000458198"; exon_version "1";	chr20	34689084	34689184
chr20	havana	exon	34696473	34696700	gene_id "ENSDARG00000042005"; gene_version "8"; transcript_id "ENSDART00000152836"; transcript_version "3"; exon_number "11"; gene_name "elp3"; gene_source "ensembl_havana"; gene_biotype "protein_coding"; transcript_name "elp3-202"; transcript_source "havana"; transcript_biotype "protein_coding"; exon_id "ENSDARE00000458198"; exon_version "1";	chr20	34691348	34691448
chr20	havana	CDS	34696473	34696700	gene_id "ENSDARG00000042005"; gene_version "8"; transcript_id "ENSDART00000152836"; transcript_version "3"; exon_number "11"; gene_name "elp3"; gene_source "ensembl_havana"; gene_biotype "protein_coding"; transcript_name "elp3-202"; transcript_source "havana"; transcript_biotype "protein_coding"; protein_id "ENSDARP00000127220"; protein_version "1";	chr20	34689084	34689184
chr20	havana	CDS	34696473	34696700	gene_id "ENSDARG00000042005"; gene_version "8"; transcript_id "ENSDART00000152836"; transcript_version "3"; exon_number "11"; gene_name "elp3"; gene_source "ensembl_havana"; gene_biotype "protein_coding"; transcript_name "elp3-202"; transcript_source "havana"; transcript_biotype "protein_coding"; protein_id "ENSDARP00000127220"; protein_version "1";	chr20	34691348	34691448
chr20	havana	exon	34698451	34698532	gene_id "ENSDARG00000042005"; gene_version "8"; transcript_id "ENSDART00000152836"; transcript_version "3"; exon_number "12"; gene_name "elp3"; gene_source "ensembl_havana"; gene_biotype "protein_coding"; transcript_name "elp3-202"; transcript_source "havana"; transcript_biotype "protein_coding"; exon_id "ENSDARE00000458196"; exon_version "1";	chr20	34689084	34689184
chr20	havana	exon	34698451	34698532	gene_id "ENSDARG00000042005"; gene_version "8"; transcript_id "ENSDART00000152836"; transcript_version "3"; exon_number "12"; gene_name "elp3"; gene_source "ensembl_havana"; gene_biotype "protein_coding"; transcript_name "elp3-202"; transcript_source "havana"; transcript_biotype "protein_coding"; exon_id "ENSDARE00000458196"; exon_version "1";	chr20	34691348	34691448
chr20	havana	CDS	34698451	34698532	gene_id "ENSDARG00000042005"; gene_version "8"; transcript_id "ENSDART00000152836"; transcript_version "3"; exon_number "12"; gene_name "elp3"; gene_source "ensembl_havana"; gene_biotype "protein_coding"; transcript_name "elp3-202"; transcript_source "havana"; transcript_biotype "protein_coding"; protein_id "ENSDARP00000127220"; protein_version "1";	chr20	34689084	34689184
chr20	havana	CDS	34698451	34698532	gene_id "ENSDARG00000042005"; gene_version "8"; transcript_id "ENSDART00000152836"; transcript_version "3"; exon_number "12"; gene_name "elp3"; gene_source "ensembl_havana"; gene_biotype "protein_coding"; transcript_name "elp3-202"; transcript_source "havana"; transcript_biotype "protein_coding"; protein_id "ENSDARP00000127220"; protein_version "1";	chr20	34691348	34691448
chr20	havana	exon	34699998	34700654	gene_id "ENSDARG00000042005"; gene_version "8"; transcript_id "ENSDART00000152836"; transcript_version "3"; exon_number "13"; gene_name "elp3"; gene_source "ensembl_havana"; gene_biotype "protein_coding"; transcript_name "elp3-202"; transcript_source "havana"; transcript_biotype "protein_coding"; exon_id "ENSDARE00001007030"; exon_version "2";	chr20	34689084	34689184
chr20	havana	exon	34699998	34700654	gene_id "ENSDARG00000042005"; gene_version "8"; transcript_id "ENSDART00000152836"; transcript_version "3"; exon_number "13"; gene_name "elp3"; gene_source "ensembl_havana"; gene_biotype "protein_coding"; transcript_name "elp3-202"; transcript_source "havana"; transcript_biotype "protein_coding"; exon_id "ENSDARE00001007030"; exon_version "2";	chr20	34691348	34691448
chr20	havana	CDS	34699998	34700071	gene_id "ENSDARG00000042005"; gene_version "8"; transcript_id "ENSDART00000152836"; transcript_version "3"; exon_number "13"; gene_name "elp3"; gene_source "ensembl_havana"; gene_biotype "protein_coding"; transcript_name "elp3-202"; transcript_source "havana"; transcript_biotype "protein_coding"; protein_id "ENSDARP00000127220"; protein_version "1";	chr20	34689084	34689184
chr20	havana	CDS	34699998	34700071	gene_id "ENSDARG00000042005"; gene_version "8"; transcript_id "ENSDART00000152836"; transcript_version "3"; exon_number "13"; gene_name "elp3"; gene_source "ensembl_havana"; gene_biotype "protein_coding"; transcript_name "elp3-202"; transcript_source "havana"; transcript_biotype "protein_coding"; protein_id "ENSDARP00000127220"; protein_version "1";	chr20	34691348	34691448
chr20	havana	stop_codon	34700072	34700074	gene_id "ENSDARG00000042005"; gene_version "8"; transcript_id "ENSDART00000152836"; transcript_version "3"; exon_number "13"; gene_name "elp3"; gene_source "ensembl_havana"; gene_biotype "protein_coding"; transcript_name "elp3-202"; transcript_source "havana"; transcript_biotype "protein_coding";	chr20	34689084	34689184
chr20	havana	stop_codon	34700072	34700074	gene_id "ENSDARG00000042005"; gene_version "8"; transcript_id "ENSDART00000152836"; transcript_version "3"; exon_number "13"; gene_name "elp3"; gene_source "ensembl_havana"; gene_biotype "protein_coding"; transcript_name "elp3-202"; transcript_source "havana"; transcript_biotype "protein_coding";	chr20	34691348	34691448
chr20	havana	five_prime_utr	34671386	34671545	gene_id "ENSDARG00000042005"; gene_version "8"; transcript_id "ENSDART00000152836"; transcript_version "3"; gene_name "elp3"; gene_source "ensembl_havana"; gene_biotype "protein_coding"; transcript_name "elp3-202"; transcript_source "havana"; transcript_biotype "protein_coding";	chr20	34689084	34689184
chr20	havana	five_prime_utr	34671386	34671545	gene_id "ENSDARG00000042005"; gene_version "8"; transcript_id "ENSDART00000152836"; transcript_version "3"; gene_name "elp3"; gene_source "ensembl_havana"; gene_biotype "protein_coding"; transcript_name "elp3-202"; transcript_source "havana"; transcript_biotype "protein_coding";	chr20	34691348	34691448
chr20	havana	five_prime_utr	34673158	34673175	gene_id "ENSDARG00000042005"; gene_version "8"; transcript_id "ENSDART00000152836"; transcript_version "3"; gene_name "elp3"; gene_source "ensembl_havana"; gene_biotype "protein_coding"; transcript_name "elp3-202"; transcript_source "havana"; transcript_biotype "protein_coding";	chr20	34689084	34689184
chr20	havana	five_prime_utr	34673158	34673175	gene_id "ENSDARG00000042005"; gene_version "8"; transcript_id "ENSDART00000152836"; transcript_version "3"; gene_name "elp3"; gene_source "ensembl_havana"; gene_biotype "protein_coding"; transcript_name "elp3-202"; transcript_source "havana"; transcript_biotype "protein_coding";	chr20	34691348	34691448
chr20	havana	three_prime_utr	34700075	34700654	gene_id "ENSDARG00000042005"; gene_version "8"; transcript_id "ENSDART00000152836"; transcript_version "3"; gene_name "elp3"; gene_source "ensembl_havana"; gene_biotype "protein_coding"; transcript_name "elp3-202"; transcript_source "havana"; transcript_biotype "protein_coding";	chr20	34689084	34689184
chr20	havana	three_prime_utr	34700075	34700654	gene_id "ENSDARG00000042005"; gene_version "8"; transcript_id "ENSDART00000152836"; transcript_version "3"; gene_name "elp3"; gene_source "ensembl_havana"; gene_biotype "protein_coding"; transcript_name "elp3-202"; transcript_source "havana"; transcript_biotype "protein_coding";	chr20	34691348	34691448
chr20	ensembl_havana	transcript	34671396	34700654	gene_id "ENSDARG00000042005"; gene_version "8"; transcript_id "ENSDART00000138226"; transcript_version "3"; gene_name "elp3"; gene_source "ensembl_havana"; gene_biotype "protein_coding"; transcript_name "elp3-201"; transcript_source "ensembl_havana"; transcript_biotype "protein_coding";	chr20	34689084	34689184
chr20	ensembl_havana	transcript	34671396	34700654	gene_id "ENSDARG00000042005"; gene_version "8"; transcript_id "ENSDART00000138226"; transcript_version "3"; gene_name "elp3"; gene_source "ensembl_havana"; gene_biotype "protein_coding"; transcript_name "elp3-201"; transcript_source "ensembl_havana"; transcript_biotype "protein_coding";	chr20	34691348	34691448
chr20	ensembl_havana	exon	34671396	34671545	gene_id "ENSDARG00000042005"; gene_version "8"; transcript_id "ENSDART00000138226"; transcript_version "3"; exon_number "1"; gene_name "elp3"; gene_source "ensembl_havana"; gene_biotype "protein_coding"; transcript_name "elp3-201"; transcript_source "ensembl_havana"; transcript_biotype "protein_coding"; exon_id "ENSDARE00001134119"; exon_version "1";	chr20	34689084	34689184
chr20	ensembl_havana	exon	34671396	34671545	gene_id "ENSDARG00000042005"; gene_version "8"; transcript_id "ENSDART00000138226"; transcript_version "3"; exon_number "1"; gene_name "elp3"; gene_source "ensembl_havana"; gene_biotype "protein_coding"; transcript_name "elp3-201"; transcript_source "ensembl_havana"; transcript_biotype "protein_coding"; exon_id "ENSDARE00001134119"; exon_version "1";	chr20	34691348	34691448
chr20	ensembl_havana	exon	34672573	34672672	gene_id "ENSDARG00000042005"; gene_version "8"; transcript_id "ENSDART00000138226"; transcript_version "3"; exon_number "2"; gene_name "elp3"; gene_source "ensembl_havana"; gene_biotype "protein_coding"; transcript_name "elp3-201"; transcript_source "ensembl_havana"; transcript_biotype "protein_coding"; exon_id "ENSDARE00000989364"; exon_version "2";	chr20	34689084	34689184
chr20	ensembl_havana	exon	34672573	34672672	gene_id "ENSDARG00000042005"; gene_version "8"; transcript_id "ENSDART00000138226"; transcript_version "3"; exon_number "2"; gene_name "elp3"; gene_source "ensembl_havana"; gene_biotype "protein_coding"; transcript_name "elp3-201"; transcript_source "ensembl_havana"; transcript_biotype "protein_coding"; exon_id "ENSDARE00000989364"; exon_version "2";	chr20	34691348	34691448
chr20	ensembl_havana	CDS	34672596	34672672	gene_id "ENSDARG00000042005"; gene_version "8"; transcript_id "ENSDART00000138226"; transcript_version "3"; exon_number "2"; gene_name "elp3"; gene_source "ensembl_havana"; gene_biotype "protein_coding"; transcript_name "elp3-201"; transcript_source "ensembl_havana"; transcript_biotype "protein_coding"; protein_id "ENSDARP00000113240"; protein_version "2";	chr20	34689084	34689184
chr20	ensembl_havana	CDS	34672596	34672672	gene_id "ENSDARG00000042005"; gene_version "8"; transcript_id "ENSDART00000138226"; transcript_version "3"; exon_number "2"; gene_name "elp3"; gene_source "ensembl_havana"; gene_biotype "protein_coding"; transcript_name "elp3-201"; transcript_source "ensembl_havana"; transcript_biotype "protein_coding"; protein_id "ENSDARP00000113240"; protein_version "2";	chr20	34691348	34691448
chr20	ensembl_havana	start_codon	34672596	34672598	gene_id "ENSDARG00000042005"; gene_version "8"; transcript_id "ENSDART00000138226"; transcript_version "3"; exon_number "2"; gene_name "elp3"; gene_source "ensembl_havana"; gene_biotype "protein_coding"; transcript_name "elp3-201"; transcript_source "ensembl_havana"; transcript_biotype "protein_coding";	chr20	34689084	34689184
chr20	ensembl_havana	start_codon	34672596	34672598	gene_id "ENSDARG00000042005"; gene_version "8"; transcript_id "ENSDART00000138226"; transcript_version "3"; exon_number "2"; gene_name "elp3"; gene_source "ensembl_havana"; gene_biotype "protein_coding"; transcript_name "elp3-201"; transcript_source "ensembl_havana"; transcript_biotype "protein_coding";	chr20	34691348	34691448
chr20	ensembl_havana	exon	34672920	34673058	gene_id "ENSDARG00000042005"; gene_version "8"; transcript_id "ENSDART00000138226"; transcript_version "3"; exon_number "3"; gene_name "elp3"; gene_source "ensembl_havana"; gene_biotype "protein_coding"; transcript_name "elp3-201"; transcript_source "ensembl_havana"; transcript_biotype "protein_coding"; exon_id "ENSDARE00000458240"; exon_version "2";	chr20	34689084	34689184
chr20	ensembl_havana	exon	34672920	34673058	gene_id "ENSDARG00000042005"; gene_version "8"; transcript_id "ENSDART00000138226"; transcript_version "3"; exon_number "3"; gene_name "elp3"; gene_source "ensembl_havana"; gene_biotype "protein_coding"; transcript_name "elp3-201"; transcript_source "ensembl_havana"; transcript_biotype "protein_coding"; exon_id "ENSDARE00000458240"; exon_version "2";	chr20	34691348	34691448
chr20	ensembl_havana	CDS	34672920	34673058	gene_id "ENSDARG00000042005"; gene_version "8"; transcript_id "ENSDART00000138226"; transcript_version "3"; exon_number "3"; gene_name "elp3"; gene_source "ensembl_havana"; gene_biotype "protein_coding"; transcript_name "elp3-201"; transcript_source "ensembl_havana"; transcript_biotype "protein_coding"; protein_id "ENSDARP00000113240"; protein_version "2";	chr20	34689084	34689184
chr20	ensembl_havana	CDS	34672920	34673058	gene_id "ENSDARG00000042005"; gene_version "8"; transcript_id "ENSDART00000138226"; transcript_version "3"; exon_number "3"; gene_name "elp3"; gene_source "ensembl_havana"; gene_biotype "protein_coding"; transcript_name "elp3-201"; transcript_source "ensembl_havana"; transcript_biotype "protein_coding"; protein_id "ENSDARP00000113240"; protein_version "2";	chr20	34691348	34691448
chr20	ensembl_havana	exon	34673158	34673228	gene_id "ENSDARG00000042005"; gene_version "8"; transcript_id "ENSDART00000138226"; transcript_version "3"; exon_number "4"; gene_name "elp3"; gene_source "ensembl_havana"; gene_biotype "protein_coding"; transcript_name "elp3-201"; transcript_source "ensembl_havana"; transcript_biotype "protein_coding"; exon_id "ENSDARE00000458236"; exon_version "1";	chr20	34689084	34689184
chr20	ensembl_havana	exon	34673158	34673228	gene_id "ENSDARG00000042005"; gene_version "8"; transcript_id "ENSDART00000138226"; transcript_version "3"; exon_number "4"; gene_name "elp3"; gene_source "ensembl_havana"; gene_biotype "protein_coding"; transcript_name "elp3-201"; transcript_source "ensembl_havana"; transcript_biotype "protein_coding"; exon_id "ENSDARE00000458236"; exon_version "1";	chr20	34691348	34691448
chr20	ensembl_havana	CDS	34673158	34673228	gene_id "ENSDARG00000042005"; gene_version "8"; transcript_id "ENSDART00000138226"; transcript_version "3"; exon_number "4"; gene_name "elp3"; gene_source "ensembl_havana"; gene_biotype "protein_coding"; transcript_name "elp3-201"; transcript_source "ensembl_havana"; transcript_biotype "protein_coding"; protein_id "ENSDARP00000113240"; protein_version "2";	chr20	34689084	34689184
chr20	ensembl_havana	CDS	34673158	34673228	gene_id "ENSDARG00000042005"; gene_version "8"; transcript_id "ENSDART00000138226"; transcript_version "3"; exon_number "4"; gene_name "elp3"; gene_source "ensembl_havana"; gene_biotype "protein_coding"; transcript_name "elp3-201"; transcript_source "ensembl_havana"; transcript_biotype "protein_coding"; protein_id "ENSDARP00000113240"; protein_version "2";	chr20	34691348	34691448
chr20	ensembl_havana	exon	34674977	34675040	gene_id "ENSDARG00000042005"; gene_version "8"; transcript_id "ENSDART00000138226"; transcript_version "3"; exon_number "5"; gene_name "elp3"; gene_source "ensembl_havana"; gene_biotype "protein_coding"; transcript_name "elp3-201"; transcript_source "ensembl_havana"; transcript_biotype "protein_coding"; exon_id "ENSDARE00000458231"; exon_version "1";	chr20	34689084	34689184
chr20	ensembl_havana	exon	34674977	34675040	gene_id "ENSDARG00000042005"; gene_version "8"; transcript_id "ENSDART00000138226"; transcript_version "3"; exon_number "5"; gene_name "elp3"; gene_source "ensembl_havana"; gene_biotype "protein_coding"; transcript_name "elp3-201"; transcript_source "ensembl_havana"; transcript_biotype "protein_coding"; exon_id "ENSDARE00000458231"; exon_version "1";	chr20	34691348	34691448
chr20	ensembl_havana	CDS	34674977	34675040	gene_id "ENSDARG00000042005"; gene_version "8"; transcript_id "ENSDART00000138226"; transcript_version "3"; exon_number "5"; gene_name "elp3"; gene_source "ensembl_havana"; gene_biotype "protein_coding"; transcript_name "elp3-201"; transcript_source "ensembl_havana"; transcript_biotype "protein_coding"; protein_id "ENSDARP00000113240"; protein_version "2";	chr20	34689084	34689184
chr20	ensembl_havana	CDS	34674977	34675040	gene_id "ENSDARG00000042005"; gene_version "8"; transcript_id "ENSDART00000138226"; transcript_version "3"; exon_number "5"; gene_name "elp3"; gene_source "ensembl_havana"; gene_biotype "protein_coding"; transcript_name "elp3-201"; transcript_source "ensembl_havana"; transcript_biotype "protein_coding"; protein_id "ENSDARP00000113240"; protein_version "2";	chr20	34691348	34691448
chr20	ensembl_havana	exon	34675145	34675213	gene_id "ENSDARG00000042005"; gene_version "8"; transcript_id "ENSDART00000138226"; transcript_version "3"; exon_number "6"; gene_name "elp3"; gene_source "ensembl_havana"; gene_biotype "protein_coding"; transcript_name "elp3-201"; transcript_source "ensembl_havana"; transcript_biotype "protein_coding"; exon_id "ENSDARE00000458227"; exon_version "1";	chr20	34689084	34689184
chr20	ensembl_havana	exon	34675145	34675213	gene_id "ENSDARG00000042005"; gene_version "8"; transcript_id "ENSDART00000138226"; transcript_version "3"; exon_number "6"; gene_name "elp3"; gene_source "ensembl_havana"; gene_biotype "protein_coding"; transcript_name "elp3-201"; transcript_source "ensembl_havana"; transcript_biotype "protein_coding"; exon_id "ENSDARE00000458227"; exon_version "1";	chr20	34691348	34691448
chr20	ensembl_havana	CDS	34675145	34675213	gene_id "ENSDARG00000042005"; gene_version "8"; transcript_id "ENSDART00000138226"; transcript_version "3"; exon_number "6"; gene_name "elp3"; gene_source "ensembl_havana"; gene_biotype "protein_coding"; transcript_name "elp3-201"; transcript_source "ensembl_havana"; transcript_biotype "protein_coding"; protein_id "ENSDARP00000113240"; protein_version "2";	chr20	34689084	34689184
chr20	ensembl_havana	CDS	34675145	34675213	gene_id "ENSDARG00000042005"; gene_version "8"; transcript_id "ENSDART00000138226"; transcript_version "3"; exon_number "6"; gene_name "elp3"; gene_source "ensembl_havana"; gene_biotype "protein_coding"; transcript_name "elp3-201"; transcript_source "ensembl_havana"; transcript_biotype "protein_coding"; protein_id "ENSDARP00000113240"; protein_version "2";	chr20	34691348	34691448
chr20	ensembl_havana	exon	34675396	34675550	gene_id "ENSDARG00000042005"; gene_version "8"; transcript_id "ENSDART00000138226"; transcript_version "3"; exon_number "7"; gene_name "elp3"; gene_source "ensembl_havana"; gene_biotype "protein_coding"; transcript_name "elp3-201"; transcript_source "ensembl_havana"; transcript_biotype "protein_coding"; exon_id "ENSDARE00000458223"; exon_version "1";	chr20	34689084	34689184
chr20	ensembl_havana	exon	34675396	34675550	gene_id "ENSDARG00000042005"; gene_version "8"; transcript_id "ENSDART00000138226"; transcript_version "3"; exon_number "7"; gene_name "elp3"; gene_source "ensembl_havana"; gene_biotype "protein_coding"; transcript_name "elp3-201"; transcript_source "ensembl_havana"; transcript_biotype "protein_coding"; exon_id "ENSDARE00000458223"; exon_version "1";	chr20	34691348	34691448
chr20	ensembl_havana	CDS	34675396	34675550	gene_id "ENSDARG00000042005"; gene_version "8"; transcript_id "ENSDART00000138226"; transcript_version "3"; exon_number "7"; gene_name "elp3"; gene_source "ensembl_havana"; gene_biotype "protein_coding"; transcript_name "elp3-201"; transcript_source "ensembl_havana"; transcript_biotype "protein_coding"; protein_id "ENSDARP00000113240"; protein_version "2";	chr20	34689084	34689184
chr20	ensembl_havana	CDS	34675396	34675550	gene_id "ENSDARG00000042005"; gene_version "8"; transcript_id "ENSDART00000138226"; transcript_version "3"; exon_number "7"; gene_name "elp3"; gene_source "ensembl_havana"; gene_biotype "protein_coding"; transcript_name "elp3-201"; transcript_source "ensembl_havana"; transcript_biotype "protein_coding"; protein_id "ENSDARP00000113240"; protein_version "2";	chr20	34691348	34691448
chr20	ensembl_havana	exon	34682633	34682794	gene_id "ENSDARG00000042005"; gene_version "8"; transcript_id "ENSDART00000138226"; transcript_version "3"; exon_number "8"; gene_name "elp3"; gene_source "ensembl_havana"; gene_biotype "protein_coding"; transcript_name "elp3-201"; transcript_source "ensembl_havana"; transcript_biotype "protein_coding"; exon_id "ENSDARE00000458218"; exon_version "1";	chr20	34689084	34689184
chr20	ensembl_havana	exon	34682633	34682794	gene_id "ENSDARG00000042005"; gene_version "8"; transcript_id "ENSDART00000138226"; transcript_version "3"; exon_number "8"; gene_name "elp3"; gene_source "ensembl_havana"; gene_biotype "protein_coding"; transcript_name "elp3-201"; transcript_source "ensembl_havana"; transcript_biotype "protein_coding"; exon_id "ENSDARE00000458218"; exon_version "1";	chr20	34691348	34691448
chr20	ensembl_havana	CDS	34682633	34682794	gene_id "ENSDARG00000042005"; gene_version "8"; transcript_id "ENSDART00000138226"; transcript_version "3"; exon_number "8"; gene_name "elp3"; gene_source "ensembl_havana"; gene_biotype "protein_coding"; transcript_name "elp3-201"; transcript_source "ensembl_havana"; transcript_biotype "protein_coding"; protein_id "ENSDARP00000113240"; protein_version "2";	chr20	34689084	34689184
chr20	ensembl_havana	CDS	34682633	34682794	gene_id "ENSDARG00000042005"; gene_version "8"; transcript_id "ENSDART00000138226"; transcript_version "3"; exon_number "8"; gene_name "elp3"; gene_source "ensembl_havana"; gene_biotype "protein_coding"; transcript_name "elp3-201"; transcript_source "ensembl_havana"; transcript_biotype "protein_coding"; protein_id "ENSDARP00000113240"; protein_version "2";	chr20	34691348	34691448
chr20	ensembl_havana	exon	34683233	34683359	gene_id "ENSDARG00000042005"; gene_version "8"; transcript_id "ENSDART00000138226"; transcript_version "3"; exon_number "9"; gene_name "elp3"; gene_source "ensembl_havana"; gene_biotype "protein_coding"; transcript_name "elp3-201"; transcript_source "ensembl_havana"; transcript_biotype "protein_coding"; exon_id "ENSDARE00000458214"; exon_version "2";	chr20	34689084	34689184
chr20	ensembl_havana	exon	34683233	34683359	gene_id "ENSDARG00000042005"; gene_version "8"; transcript_id "ENSDART00000138226"; transcript_version "3"; exon_number "9"; gene_name "elp3"; gene_source "ensembl_havana"; gene_biotype "protein_coding"; transcript_name "elp3-201"; transcript_source "ensembl_havana"; transcript_biotype "protein_coding"; exon_id "ENSDARE00000458214"; exon_version "2";	chr20	34691348	34691448
chr20	ensembl_havana	CDS	34683233	34683359	gene_id "ENSDARG00000042005"; gene_version "8"; transcript_id "ENSDART00000138226"; transcript_version "3"; exon_number "9"; gene_name "elp3"; gene_source "ensembl_havana"; gene_biotype "protein_coding"; transcript_name "elp3-201"; transcript_source "ensembl_havana"; transcript_biotype "protein_coding"; protein_id "ENSDARP00000113240"; protein_version "2";	chr20	34689084	34689184
chr20	ensembl_havana	CDS	34683233	34683359	gene_id "ENSDARG00000042005"; gene_version "8"; transcript_id "ENSDART00000138226"; transcript_version "3"; exon_number "9"; gene_name "elp3"; gene_source "ensembl_havana"; gene_biotype "protein_coding"; transcript_name "elp3-201"; transcript_source "ensembl_havana"; transcript_biotype "protein_coding"; protein_id "ENSDARP00000113240"; protein_version "2";	chr20	34691348	34691448
chr20	ensembl_havana	exon	34694107	34694300	gene_id "ENSDARG00000042005"; gene_version "8"; transcript_id "ENSDART00000138226"; transcript_version "3"; exon_number "10"; gene_name "elp3"; gene_source "ensembl_havana"; gene_biotype "protein_coding"; transcript_name "elp3-201"; transcript_source "ensembl_havana"; transcript_biotype "protein_coding"; exon_id "ENSDARE00000458212"; exon_version "1";	chr20	34689084	34689184
chr20	ensembl_havana	exon	34694107	34694300	gene_id "ENSDARG00000042005"; gene_version "8"; transcript_id "ENSDART00000138226"; transcript_version "3"; exon_number "10"; gene_name "elp3"; gene_source "ensembl_havana"; gene_biotype "protein_coding"; transcript_name "elp3-201"; transcript_source "ensembl_havana"; transcript_biotype "protein_coding"; exon_id "ENSDARE00000458212"; exon_version "1";	chr20	34691348	34691448
chr20	ensembl_havana	CDS	34694107	34694300	gene_id "ENSDARG00000042005"; gene_version "8"; transcript_id "ENSDART00000138226"; transcript_version "3"; exon_number "10"; gene_name "elp3"; gene_source "ensembl_havana"; gene_biotype "protein_coding"; transcript_name "elp3-201"; transcript_source "ensembl_havana"; transcript_biotype "protein_coding"; protein_id "ENSDARP00000113240"; protein_version "2";	chr20	34689084	34689184
chr20	ensembl_havana	CDS	34694107	34694300	gene_id "ENSDARG00000042005"; gene_version "8"; transcript_id "ENSDART00000138226"; transcript_version "3"; exon_number "10"; gene_name "elp3"; gene_source "ensembl_havana"; gene_biotype "protein_coding"; transcript_name "elp3-201"; transcript_source "ensembl_havana"; transcript_biotype "protein_coding"; protein_id "ENSDARP00000113240"; protein_version "2";	chr20	34691348	34691448
chr20	ensembl_havana	exon	34695265	34695355	gene_id "ENSDARG00000042005"; gene_version "8"; transcript_id "ENSDART00000138226"; transcript_version "3"; exon_number "11"; gene_name "elp3"; gene_source "ensembl_havana"; gene_biotype "protein_coding"; transcript_name "elp3-201"; transcript_source "ensembl_havana"; transcript_biotype "protein_coding"; exon_id "ENSDARE00000458208"; exon_version "1";	chr20	34689084	34689184
chr20	ensembl_havana	exon	34695265	34695355	gene_id "ENSDARG00000042005"; gene_version "8"; transcript_id "ENSDART00000138226"; transcript_version "3"; exon_number "11"; gene_name "elp3"; gene_source "ensembl_havana"; gene_biotype "protein_coding"; transcript_name "elp3-201"; transcript_source "ensembl_havana"; transcript_biotype "protein_coding"; exon_id "ENSDARE00000458208"; exon_version "1";	chr20	34691348	34691448
chr20	ensembl_havana	CDS	34695265	34695355	gene_id "ENSDARG00000042005"; gene_version "8"; transcript_id "ENSDART00000138226"; transcript_version "3"; exon_number "11"; gene_name "elp3"; gene_source "ensembl_havana"; gene_biotype "protein_coding"; transcript_name "elp3-201"; transcript_source "ensembl_havana"; transcript_biotype "protein_coding"; protein_id "ENSDARP00000113240"; protein_version "2";	chr20	34689084	34689184
chr20	ensembl_havana	CDS	34695265	34695355	gene_id "ENSDARG00000042005"; gene_version "8"; transcript_id "ENSDART00000138226"; transcript_version "3"; exon_number "11"; gene_name "elp3"; gene_source "ensembl_havana"; gene_biotype "protein_coding"; transcript_name "elp3-201"; transcript_source "ensembl_havana"; transcript_biotype "protein_coding"; protein_id "ENSDARP00000113240"; protein_version "2";	chr20	34691348	34691448
chr20	ensembl_havana	exon	34696317	34696382	gene_id "ENSDARG00000042005"; gene_version "8"; transcript_id "ENSDART00000138226"; transcript_version "3"; exon_number "12"; gene_name "elp3"; gene_source "ensembl_havana"; gene_biotype "protein_coding"; transcript_name "elp3-201"; transcript_source "ensembl_havana"; transcript_biotype "protein_coding"; exon_id "ENSDARE00000458203"; exon_version "1";	chr20	34689084	34689184
chr20	ensembl_havana	exon	34696317	34696382	gene_id "ENSDARG00000042005"; gene_version "8"; transcript_id "ENSDART00000138226"; transcript_version "3"; exon_number "12"; gene_name "elp3"; gene_source "ensembl_havana"; gene_biotype "protein_coding"; transcript_name "elp3-201"; transcript_source "ensembl_havana"; transcript_biotype "protein_coding"; exon_id "ENSDARE00000458203"; exon_version "1";	chr20	34691348	34691448
chr20	ensembl_havana	CDS	34696317	34696382	gene_id "ENSDARG00000042005"; gene_version "8"; transcript_id "ENSDART00000138226"; transcript_version "3"; exon_number "12"; gene_name "elp3"; gene_source "ensembl_havana"; gene_biotype "protein_coding"; transcript_name "elp3-201"; transcript_source "ensembl_havana"; transcript_biotype "protein_coding"; protein_id "ENSDARP00000113240"; protein_version "2";	chr20	34689084	34689184
chr20	ensembl_havana	CDS	34696317	34696382	gene_id "ENSDARG00000042005"; gene_version "8"; transcript_id "ENSDART00000138226"; transcript_version "3"; exon_number "12"; gene_name "elp3"; gene_source "ensembl_havana"; gene_biotype "protein_coding"; transcript_name "elp3-201"; transcript_source "ensembl_havana"; transcript_biotype "protein_coding"; protein_id "ENSDARP00000113240"; protein_version "2";	chr20	34691348	34691448
chr20	ensembl_havana	exon	34696473	34696700	gene_id "ENSDARG00000042005"; gene_version "8"; transcript_id "ENSDART00000138226"; transcript_version "3"; exon_number "13"; gene_name "elp3"; gene_source "ensembl_havana"; gene_biotype "protein_coding"; transcript_name "elp3-201"; transcript_source "ensembl_havana"; transcript_biotype "protein_coding"; exon_id "ENSDARE00000458198"; exon_version "1";	chr20	34689084	34689184
chr20	ensembl_havana	exon	34696473	34696700	gene_id "ENSDARG00000042005"; gene_version "8"; transcript_id "ENSDART00000138226"; transcript_version "3"; exon_number "13"; gene_name "elp3"; gene_source "ensembl_havana"; gene_biotype "protein_coding"; transcript_name "elp3-201"; transcript_source "ensembl_havana"; transcript_biotype "protein_coding"; exon_id "ENSDARE00000458198"; exon_version "1";	chr20	34691348	34691448
chr20	ensembl_havana	CDS	34696473	34696700	gene_id "ENSDARG00000042005"; gene_version "8"; transcript_id "ENSDART00000138226"; transcript_version "3"; exon_number "13"; gene_name "elp3"; gene_source "ensembl_havana"; gene_biotype "protein_coding"; transcript_name "elp3-201"; transcript_source "ensembl_havana"; transcript_biotype "protein_coding"; protein_id "ENSDARP00000113240"; protein_version "2";	chr20	34689084	34689184
chr20	ensembl_havana	CDS	34696473	34696700	gene_id "ENSDARG00000042005"; gene_version "8"; transcript_id "ENSDART00000138226"; transcript_version "3"; exon_number "13"; gene_name "elp3"; gene_source "ensembl_havana"; gene_biotype "protein_coding"; transcript_name "elp3-201"; transcript_source "ensembl_havana"; transcript_biotype "protein_coding"; protein_id "ENSDARP00000113240"; protein_version "2";	chr20	34691348	34691448
chr20	ensembl_havana	exon	34698451	34698532	gene_id "ENSDARG00000042005"; gene_version "8"; transcript_id "ENSDART00000138226"; transcript_version "3"; exon_number "14"; gene_name "elp3"; gene_source "ensembl_havana"; gene_biotype "protein_coding"; transcript_name "elp3-201"; transcript_source "ensembl_havana"; transcript_biotype "protein_coding"; exon_id "ENSDARE00000458196"; exon_version "1";	chr20	34689084	34689184
chr20	ensembl_havana	exon	34698451	34698532	gene_id "ENSDARG00000042005"; gene_version "8"; transcript_id "ENSDART00000138226"; transcript_version "3"; exon_number "14"; gene_name "elp3"; gene_source "ensembl_havana"; gene_biotype "protein_coding"; transcript_name "elp3-201"; transcript_source "ensembl_havana"; transcript_biotype "protein_coding"; exon_id "ENSDARE00000458196"; exon_version "1";	chr20	34691348	34691448
chr20	ensembl_havana	CDS	34698451	34698532	gene_id "ENSDARG00000042005"; gene_version "8"; transcript_id "ENSDART00000138226"; transcript_version "3"; exon_number "14"; gene_name "elp3"; gene_source "ensembl_havana"; gene_biotype "protein_coding"; transcript_name "elp3-201"; transcript_source "ensembl_havana"; transcript_biotype "protein_coding"; protein_id "ENSDARP00000113240"; protein_version "2";	chr20	34689084	34689184
chr20	ensembl_havana	CDS	34698451	34698532	gene_id "ENSDARG00000042005"; gene_version "8"; transcript_id "ENSDART00000138226"; transcript_version "3"; exon_number "14"; gene_name "elp3"; gene_source "ensembl_havana"; gene_biotype "protein_coding"; transcript_name "elp3-201"; transcript_source "ensembl_havana"; transcript_biotype "protein_coding"; protein_id "ENSDARP00000113240"; protein_version "2";	chr20	34691348	34691448
chr20	ensembl_havana	exon	34699998	34700654	gene_id "ENSDARG00000042005"; gene_version "8"; transcript_id "ENSDART00000138226"; transcript_version "3"; exon_number "15"; gene_name "elp3"; gene_source "ensembl_havana"; gene_biotype "protein_coding"; transcript_name "elp3-201"; transcript_source "ensembl_havana"; transcript_biotype "protein_coding"; exon_id "ENSDARE00001007030"; exon_version "2";	chr20	34689084	34689184
chr20	ensembl_havana	exon	34699998	34700654	gene_id "ENSDARG00000042005"; gene_version "8"; transcript_id "ENSDART00000138226"; transcript_version "3"; exon_number "15"; gene_name "elp3"; gene_source "ensembl_havana"; gene_biotype "protein_coding"; transcript_name "elp3-201"; transcript_source "ensembl_havana"; transcript_biotype "protein_coding"; exon_id "ENSDARE00001007030"; exon_version "2";	chr20	34691348	34691448
chr20	ensembl_havana	CDS	34699998	34700071	gene_id "ENSDARG00000042005"; gene_version "8"; transcript_id "ENSDART00000138226"; transcript_version "3"; exon_number "15"; gene_name "elp3"; gene_source "ensembl_havana"; gene_biotype "protein_coding"; transcript_name "elp3-201"; transcript_source "ensembl_havana"; transcript_biotype "protein_coding"; protein_id "ENSDARP00000113240"; protein_version "2";	chr20	34689084	34689184
chr20	ensembl_havana	CDS	34699998	34700071	gene_id "ENSDARG00000042005"; gene_version "8"; transcript_id "ENSDART00000138226"; transcript_version "3"; exon_number "15"; gene_name "elp3"; gene_source "ensembl_havana"; gene_biotype "protein_coding"; transcript_name "elp3-201"; transcript_source "ensembl_havana"; transcript_biotype "protein_coding"; protein_id "ENSDARP00000113240"; protein_version "2";	chr20	34691348	34691448
chr20	ensembl_havana	stop_codon	34700072	34700074	gene_id "ENSDARG00000042005"; gene_version "8"; transcript_id "ENSDART00000138226"; transcript_version "3"; exon_number "15"; gene_name "elp3"; gene_source "ensembl_havana"; gene_biotype "protein_coding"; transcript_name "elp3-201"; transcript_source "ensembl_havana"; transcript_biotype "protein_coding";	chr20	34689084	34689184
chr20	ensembl_havana	stop_codon	34700072	34700074	gene_id "ENSDARG00000042005"; gene_version "8"; transcript_id "ENSDART00000138226"; transcript_version "3"; exon_number "15"; gene_name "elp3"; gene_source "ensembl_havana"; gene_biotype "protein_coding"; transcript_name "elp3-201"; transcript_source "ensembl_havana"; transcript_biotype "protein_coding";	chr20	34691348	34691448
chr20	ensembl_havana	five_prime_utr	34671396	34671545	gene_id "ENSDARG00000042005"; gene_version "8"; transcript_id "ENSDART00000138226"; transcript_version "3"; gene_name "elp3"; gene_source "ensembl_havana"; gene_biotype "protein_coding"; transcript_name "elp3-201"; transcript_source "ensembl_havana"; transcript_biotype "protein_coding";	chr20	34689084	34689184
chr20	ensembl_havana	five_prime_utr	34671396	34671545	gene_id "ENSDARG00000042005"; gene_version "8"; transcript_id "ENSDART00000138226"; transcript_version "3"; gene_name "elp3"; gene_source "ensembl_havana"; gene_biotype "protein_coding"; transcript_name "elp3-201"; transcript_source "ensembl_havana"; transcript_biotype "protein_coding";	chr20	34691348	34691448
chr20	ensembl_havana	five_prime_utr	34672573	34672595	gene_id "ENSDARG00000042005"; gene_version "8"; transcript_id "ENSDART00000138226"; transcript_version "3"; gene_name "elp3"; gene_source "ensembl_havana"; gene_biotype "protein_coding"; transcript_name "elp3-201"; transcript_source "ensembl_havana"; transcript_biotype "protein_coding";	chr20	34689084	34689184
chr20	ensembl_havana	five_prime_utr	34672573	34672595	gene_id "ENSDARG00000042005"; gene_version "8"; transcript_id "ENSDART00000138226"; transcript_version "3"; gene_name "elp3"; gene_source "ensembl_havana"; gene_biotype "protein_coding"; transcript_name "elp3-201"; transcript_source "ensembl_havana"; transcript_biotype "protein_coding";	chr20	34691348	34691448
chr20	ensembl_havana	three_prime_utr	34700075	34700654	gene_id "ENSDARG00000042005"; gene_version "8"; transcript_id "ENSDART00000138226"; transcript_version "3"; gene_name "elp3"; gene_source "ensembl_havana"; gene_biotype "protein_coding"; transcript_name "elp3-201"; transcript_source "ensembl_havana"; transcript_biotype "protein_coding";	chr20	34689084	34689184
chr20	ensembl_havana	three_prime_utr	34700075	34700654	gene_id "ENSDARG00000042005"; gene_version "8"; transcript_id "ENSDART00000138226"; transcript_version "3"; gene_name "elp3"; gene_source "ensembl_havana"; gene_biotype "protein_coding"; transcript_name "elp3-201"; transcript_source "ensembl_havana"; transcript_biotype "protein_coding";	chr20	34691348	34691448
chr20	ensembl_havana	gene	34702410	34711528	gene_id "ENSDARG00000042000"; gene_version "7"; gene_name "si:ch211-63o20.7"; gene_source "ensembl_havana"; gene_biotype "protein_coding";	chr20	34689084	34689184
chr20	ensembl_havana	gene	34702410	34711528	gene_id "ENSDARG00000042000"; gene_version "7"; gene_name "si:ch211-63o20.7"; gene_source "ensembl_havana"; gene_biotype "protein_coding";	chr20	34691348	34691448
chr20	ensembl_havana	transcript	34702410	34711528	gene_id "ENSDARG00000042000"; gene_version "7"; transcript_id "ENSDART00000061555"; transcript_version "7"; gene_name "si:ch211-63o20.7"; gene_source "ensembl_havana"; gene_biotype "protein_coding"; transcript_name "si:ch211-63o20.7-201"; transcript_source "ensembl_havana"; transcript_biotype "protein_coding";	chr20	34689084	34689184
chr20	ensembl_havana	transcript	34702410	34711528	gene_id "ENSDARG00000042000"; gene_version "7"; transcript_id "ENSDART00000061555"; transcript_version "7"; gene_name "si:ch211-63o20.7"; gene_source "ensembl_havana"; gene_biotype "protein_coding"; transcript_name "si:ch211-63o20.7-201"; transcript_source "ensembl_havana"; transcript_biotype "protein_coding";	chr20	34691348	34691448
chr20	ensembl_havana	exon	34711372	34711528	gene_id "ENSDARG00000042000"; gene_version "7"; transcript_id "ENSDART00000061555"; transcript_version "7"; exon_number "1"; gene_name "si:ch211-63o20.7"; gene_source "ensembl_havana"; gene_biotype "protein_coding"; transcript_name "si:ch211-63o20.7-201"; transcript_source "ensembl_havana"; transcript_biotype "protein_coding"; exon_id "ENSDARE00000734139"; exon_version "3";	chr20	34689084	34689184
chr20	ensembl_havana	exon	34711372	34711528	gene_id "ENSDARG00000042000"; gene_version "7"; transcript_id "ENSDART00000061555"; transcript_version "7"; exon_number "1"; gene_name "si:ch211-63o20.7"; gene_source "ensembl_havana"; gene_biotype "protein_coding"; transcript_name "si:ch211-63o20.7-201"; transcript_source "ensembl_havana"; transcript_biotype "protein_coding"; exon_id "ENSDARE00000734139"; exon_version "3";	chr20	34691348	34691448
chr20	ensembl_havana	exon	34708853	34709488	gene_id "ENSDARG00000042000"; gene_version "7"; transcript_id "ENSDART00000061555"; transcript_version "7"; exon_number "2"; gene_name "si:ch211-63o20.7"; gene_source "ensembl_havana"; gene_biotype "protein_coding"; transcript_name "si:ch211-63o20.7-201"; transcript_source "ensembl_havana"; transcript_biotype "protein_coding"; exon_id "ENSDARE00000458172"; exon_version "3";	chr20	34689084	34689184
chr20	ensembl_havana	exon	34708853	34709488	gene_id "ENSDARG00000042000"; gene_version "7"; transcript_id "ENSDART00000061555"; transcript_version "7"; exon_number "2"; gene_name "si:ch211-63o20.7"; gene_source "ensembl_havana"; gene_biotype "protein_coding"; transcript_name "si:ch211-63o20.7-201"; transcript_source "ensembl_havana"; transcript_biotype "protein_coding"; exon_id "ENSDARE00000458172"; exon_version "3";	chr20	34691348	34691448
chr20	ensembl_havana	CDS	34708853	34709467	gene_id "ENSDARG00000042000"; gene_version "7"; transcript_id "ENSDART00000061555"; transcript_version "7"; exon_number "2"; gene_name "si:ch211-63o20.7"; gene_source "ensembl_havana"; gene_biotype "protein_coding"; transcript_name "si:ch211-63o20.7-201"; transcript_source "ensembl_havana"; transcript_biotype "protein_coding"; protein_id "ENSDARP00000061554"; protein_version "5";	chr20	34689084	34689184
chr20	ensembl_havana	CDS	34708853	34709467	gene_id "ENSDARG00000042000"; gene_version "7"; transcript_id "ENSDART00000061555"; transcript_version "7"; exon_number "2"; gene_name "si:ch211-63o20.7"; gene_source "ensembl_havana"; gene_biotype "protein_coding"; transcript_name "si:ch211-63o20.7-201"; transcript_source "ensembl_havana"; transcript_biotype "protein_coding"; protein_id "ENSDARP00000061554"; protein_version "5";	chr20	34691348	34691448
chr20	ensembl_havana	start_codon	34709465	34709467	gene_id "ENSDARG00000042000"; gene_version "7"; transcript_id "ENSDART00000061555"; transcript_version "7"; exon_number "2"; gene_name "si:ch211-63o20.7"; gene_source "ensembl_havana"; gene_biotype "protein_coding"; transcript_name "si:ch211-63o20.7-201"; transcript_source "ensembl_havana"; transcript_biotype "protein_coding";	chr20	34689084	34689184
chr20	ensembl_havana	start_codon	34709465	34709467	gene_id "ENSDARG00000042000"; gene_version "7"; transcript_id "ENSDART00000061555"; transcript_version "7"; exon_number "2"; gene_name "si:ch211-63o20.7"; gene_source "ensembl_havana"; gene_biotype "protein_coding"; transcript_name "si:ch211-63o20.7-201"; transcript_source "ensembl_havana"; transcript_biotype "protein_coding";	chr20	34691348	34691448
chr20	ensembl_havana	exon	34706089	34706314	gene_id "ENSDARG00000042000"; gene_version "7"; transcript_id "ENSDART00000061555"; transcript_version "7"; exon_number "3"; gene_name "si:ch211-63o20.7"; gene_source "ensembl_havana"; gene_biotype "protein_coding"; transcript_name "si:ch211-63o20.7-201"; transcript_source "ensembl_havana"; transcript_biotype "protein_coding"; exon_id "ENSDARE00000458171"; exon_version "1";	chr20	34689084	34689184
chr20	ensembl_havana	exon	34706089	34706314	gene_id "ENSDARG00000042000"; gene_version "7"; transcript_id "ENSDART00000061555"; transcript_version "7"; exon_number "3"; gene_name "si:ch211-63o20.7"; gene_source "ensembl_havana"; gene_biotype "protein_coding"; transcript_name "si:ch211-63o20.7-201"; transcript_source "ensembl_havana"; transcript_biotype "protein_coding"; exon_id "ENSDARE00000458171"; exon_version "1";	chr20	34691348	34691448
chr20	ensembl_havana	CDS	34706089	34706314	gene_id "ENSDARG00000042000"; gene_version "7"; transcript_id "ENSDART00000061555"; transcript_version "7"; exon_number "3"; gene_name "si:ch211-63o20.7"; gene_source "ensembl_havana"; gene_biotype "protein_coding"; transcript_name "si:ch211-63o20.7-201"; transcript_source "ensembl_havana"; transcript_biotype "protein_coding"; protein_id "ENSDARP00000061554"; protein_version "5";	chr20	34689084	34689184
chr20	ensembl_havana	CDS	34706089	34706314	gene_id "ENSDARG00000042000"; gene_version "7"; transcript_id "ENSDART00000061555"; transcript_version "7"; exon_number "3"; gene_name "si:ch211-63o20.7"; gene_source "ensembl_havana"; gene_biotype "protein_coding"; transcript_name "si:ch211-63o20.7-201"; transcript_source "ensembl_havana"; transcript_biotype "protein_coding"; protein_id "ENSDARP00000061554"; protein_version "5";	chr20	34691348	34691448
chr20	ensembl_havana	exon	34702410	34703462	gene_id "ENSDARG00000042000"; gene_version "7"; transcript_id "ENSDART00000061555"; transcript_version "7"; exon_number "4"; gene_name "si:ch211-63o20.7"; gene_source "ensembl_havana"; gene_biotype "protein_coding"; transcript_name "si:ch211-63o20.7-201"; transcript_source "ensembl_havana"; transcript_biotype "protein_coding"; exon_id "ENSDARE00001132385"; exon_version "1";	chr20	34689084	34689184
chr20	ensembl_havana	exon	34702410	34703462	gene_id "ENSDARG00000042000"; gene_version "7"; transcript_id "ENSDART00000061555"; transcript_version "7"; exon_number "4"; gene_name "si:ch211-63o20.7"; gene_source "ensembl_havana"; gene_biotype "protein_coding"; transcript_name "si:ch211-63o20.7-201"; transcript_source "ensembl_havana"; transcript_biotype "protein_coding"; exon_id "ENSDARE00001132385"; exon_version "1";	chr20	34691348	34691448
chr20	ensembl_havana	CDS	34703233	34703462	gene_id "ENSDARG00000042000"; gene_version "7"; transcript_id "ENSDART00000061555"; transcript_version "7"; exon_number "4"; gene_name "si:ch211-63o20.7"; gene_source "ensembl_havana"; gene_biotype "protein_coding"; transcript_name "si:ch211-63o20.7-201"; transcript_source "ensembl_havana"; transcript_biotype "protein_coding"; protein_id "ENSDARP00000061554"; protein_version "5";	chr20	34689084	34689184
chr20	ensembl_havana	CDS	34703233	34703462	gene_id "ENSDARG00000042000"; gene_version "7"; transcript_id "ENSDART00000061555"; transcript_version "7"; exon_number "4"; gene_name "si:ch211-63o20.7"; gene_source "ensembl_havana"; gene_biotype "protein_coding"; transcript_name "si:ch211-63o20.7-201"; transcript_source "ensembl_havana"; transcript_biotype "protein_coding"; protein_id "ENSDARP00000061554"; protein_version "5";	chr20	34691348	34691448
chr20	ensembl_havana	stop_codon	34703230	34703232	gene_id "ENSDARG00000042000"; gene_version "7"; transcript_id "ENSDART00000061555"; transcript_version "7"; exon_number "4"; gene_name "si:ch211-63o20.7"; gene_source "ensembl_havana"; gene_biotype "protein_coding"; transcript_name "si:ch211-63o20.7-201"; transcript_source "ensembl_havana"; transcript_biotype "protein_coding";	chr20	34689084	34689184
chr20	ensembl_havana	stop_codon	34703230	34703232	gene_id "ENSDARG00000042000"; gene_version "7"; transcript_id "ENSDART00000061555"; transcript_version "7"; exon_number "4"; gene_name "si:ch211-63o20.7"; gene_source "ensembl_havana"; gene_biotype "protein_coding"; transcript_name "si:ch211-63o20.7-201"; transcript_source "ensembl_havana"; transcript_biotype "protein_coding";	chr20	34691348	34691448
chr20	ensembl_havana	five_prime_utr	34711372	34711528	gene_id "ENSDARG00000042000"; gene_version "7"; transcript_id "ENSDART00000061555"; transcript_version "7"; gene_name "si:ch211-63o20.7"; gene_source "ensembl_havana"; gene_biotype "protein_coding"; transcript_name "si:ch211-63o20.7-201"; transcript_source "ensembl_havana"; transcript_biotype "protein_coding";	chr20	34689084	34689184
chr20	ensembl_havana	five_prime_utr	34711372	34711528	gene_id "ENSDARG00000042000"; gene_version "7"; transcript_id "ENSDART00000061555"; transcript_version "7"; gene_name "si:ch211-63o20.7"; gene_source "ensembl_havana"; gene_biotype "protein_coding"; transcript_name "si:ch211-63o20.7-201"; transcript_source "ensembl_havana"; transcript_biotype "protein_coding";	chr20	34691348	34691448
chr20	ensembl_havana	five_prime_utr	34709468	34709488	gene_id "ENSDARG00000042000"; gene_version "7"; transcript_id "ENSDART00000061555"; transcript_version "7"; gene_name "si:ch211-63o20.7"; gene_source "ensembl_havana"; gene_biotype "protein_coding"; transcript_name "si:ch211-63o20.7-201"; transcript_source "ensembl_havana"; transcript_biotype "protein_coding";	chr20	34689084	34689184
chr20	ensembl_havana	five_prime_utr	34709468	34709488	gene_id "ENSDARG00000042000"; gene_version "7"; transcript_id "ENSDART00000061555"; transcript_version "7"; gene_name "si:ch211-63o20.7"; gene_source "ensembl_havana"; gene_biotype "protein_coding"; transcript_name "si:ch211-63o20.7-201"; transcript_source "ensembl_havana"; transcript_biotype "protein_coding";	chr20	34691348	34691448
chr20	ensembl_havana	three_prime_utr	34702410	34703229	gene_id "ENSDARG00000042000"; gene_version "7"; transcript_id "ENSDART00000061555"; transcript_version "7"; gene_name "si:ch211-63o20.7"; gene_source "ensembl_havana"; gene_biotype "protein_coding"; transcript_name "si:ch211-63o20.7-201"; transcript_source "ensembl_havana"; transcript_biotype "protein_coding";	chr20	34689084	34689184
chr20	ensembl_havana	three_prime_utr	34702410	34703229	gene_id "ENSDARG00000042000"; gene_version "7"; transcript_id "ENSDART00000061555"; transcript_version "7"; gene_name "si:ch211-63o20.7"; gene_source "ensembl_havana"; gene_biotype "protein_coding"; transcript_name "si:ch211-63o20.7-201"; transcript_source "ensembl_havana"; transcript_biotype "protein_coding";	chr20	34691348	34691448
chr20	havana	transcript	34703077	34706572	gene_id "ENSDARG00000042000"; gene_version "7"; transcript_id "ENSDART00000153270"; transcript_version "2"; gene_name "si:ch211-63o20.7"; gene_source "ensembl_havana"; gene_biotype "protein_coding"; transcript_name "si:ch211-63o20.7-202"; transcript_source "havana"; transcript_biotype "processed_transcript";	chr20	34689084	34689184
chr20	havana	transcript	34703077	34706572	gene_id "ENSDARG00000042000"; gene_version "7"; transcript_id "ENSDART00000153270"; transcript_version "2"; gene_name "si:ch211-63o20.7"; gene_source "ensembl_havana"; gene_biotype "protein_coding"; transcript_name "si:ch211-63o20.7-202"; transcript_source "havana"; transcript_biotype "processed_transcript";	chr20	34691348	34691448
chr20	havana	exon	34706461	34706572	gene_id "ENSDARG00000042000"; gene_version "7"; transcript_id "ENSDART00000153270"; transcript_version "2"; exon_number "1"; gene_name "si:ch211-63o20.7"; gene_source "ensembl_havana"; gene_biotype "protein_coding"; transcript_name "si:ch211-63o20.7-202"; transcript_source "havana"; transcript_biotype "processed_transcript"; exon_id "ENSDARE00001133584"; exon_version "1";	chr20	34689084	34689184
chr20	havana	exon	34706461	34706572	gene_id "ENSDARG00000042000"; gene_version "7"; transcript_id "ENSDART00000153270"; transcript_version "2"; exon_number "1"; gene_name "si:ch211-63o20.7"; gene_source "ensembl_havana"; gene_biotype "protein_coding"; transcript_name "si:ch211-63o20.7-202"; transcript_source "havana"; transcript_biotype "processed_transcript"; exon_id "ENSDARE00001133584"; exon_version "1";	chr20	34691348	34691448
chr20	havana	exon	34706089	34706314	gene_id "ENSDARG00000042000"; gene_version "7"; transcript_id "ENSDART00000153270"; transcript_version "2"; exon_number "2"; gene_name "si:ch211-63o20.7"; gene_source "ensembl_havana"; gene_biotype "protein_coding"; transcript_name "si:ch211-63o20.7-202"; transcript_source "havana"; transcript_biotype "processed_transcript"; exon_id "ENSDARE00001132930"; exon_version "1";	chr20	34689084	34689184
chr20	havana	exon	34706089	34706314	gene_id "ENSDARG00000042000"; gene_version "7"; transcript_id "ENSDART00000153270"; transcript_version "2"; exon_number "2"; gene_name "si:ch211-63o20.7"; gene_source "ensembl_havana"; gene_biotype "protein_coding"; transcript_name "si:ch211-63o20.7-202"; transcript_source "havana"; transcript_biotype "processed_transcript"; exon_id "ENSDARE00001132930"; exon_version "1";	chr20	34691348	34691448
chr20	havana	exon	34703077	34703462	gene_id "ENSDARG00000042000"; gene_version "7"; transcript_id "ENSDART00000153270"; transcript_version "2"; exon_number "3"; gene_name "si:ch211-63o20.7"; gene_source "ensembl_havana"; gene_biotype "protein_coding"; transcript_name "si:ch211-63o20.7-202"; transcript_source "havana"; transcript_biotype "processed_transcript"; exon_id "ENSDARE00000734117"; exon_version "4";	chr20	34689084	34689184
chr20	havana	exon	34703077	34703462	gene_id "ENSDARG00000042000"; gene_version "7"; transcript_id "ENSDART00000153270"; transcript_version "2"; exon_number "3"; gene_name "si:ch211-63o20.7"; gene_source "ensembl_havana"; gene_biotype "protein_coding"; transcript_name "si:ch211-63o20.7-202"; transcript_source "havana"; transcript_biotype "processed_transcript"; exon_id "ENSDARE00000734117"; exon_version "4";	chr20	34691348	34691448
chr20	ensembl_havana	gene	34717403	34734022	gene_id "ENSDARG00000024189"; gene_version "8"; gene_name "pnocb"; gene_source "ensembl_havana"; gene_biotype "protein_coding";	chr20	34689084	34689184
chr20	ensembl_havana	gene	34717403	34734022	gene_id "ENSDARG00000024189"; gene_version "8"; gene_name "pnocb"; gene_source "ensembl_havana"; gene_biotype "protein_coding";	chr20	34691348	34691448
chr20	ensembl_havana	transcript	34717403	34734022	gene_id "ENSDARG00000024189"; gene_version "8"; transcript_id "ENSDART00000034252"; transcript_version "7"; gene_name "pnocb"; gene_source "ensembl_havana"; gene_biotype "protein_coding"; transcript_name "pnocb-201"; transcript_source "ensembl_havana"; transcript_biotype "protein_coding";	chr20	34689084	34689184
chr20	ensembl_havana	transcript	34717403	34734022	gene_id "ENSDARG00000024189"; gene_version "8"; transcript_id "ENSDART00000034252"; transcript_version "7"; gene_name "pnocb"; gene_source "ensembl_havana"; gene_biotype "protein_coding"; transcript_name "pnocb-201"; transcript_source "ensembl_havana"; transcript_biotype "protein_coding";	chr20	34691348	34691448
chr20	ensembl_havana	exon	34717403	34717596	gene_id "ENSDARG00000024189"; gene_version "8"; transcript_id "ENSDART00000034252"; transcript_version "7"; exon_number "1"; gene_name "pnocb"; gene_source "ensembl_havana"; gene_biotype "protein_coding"; transcript_name "pnocb-201"; transcript_source "ensembl_havana"; transcript_biotype "protein_coding"; exon_id "ENSDARE00000734157"; exon_version "3";	chr20	34689084	34689184
chr20	ensembl_havana	exon	34717403	34717596	gene_id "ENSDARG00000024189"; gene_version "8"; transcript_id "ENSDART00000034252"; transcript_version "7"; exon_number "1"; gene_name "pnocb"; gene_source "ensembl_havana"; gene_biotype "protein_coding"; transcript_name "pnocb-201"; transcript_source "ensembl_havana"; transcript_biotype "protein_coding"; exon_id "ENSDARE00000734157"; exon_version "3";	chr20	34691348	34691448
chr20	ensembl_havana	exon	34727616	34727795	gene_id "ENSDARG00000024189"; gene_version "8"; transcript_id "ENSDART00000034252"; transcript_version "7"; exon_number "2"; gene_name "pnocb"; gene_source "ensembl_havana"; gene_biotype "protein_coding"; transcript_name "pnocb-201"; transcript_source "ensembl_havana"; transcript_biotype "protein_coding"; exon_id "ENSDARE00000210457"; exon_version "3";	chr20	34689084	34689184
chr20	ensembl_havana	exon	34727616	34727795	gene_id "ENSDARG00000024189"; gene_version "8"; transcript_id "ENSDART00000034252"; transcript_version "7"; exon_number "2"; gene_name "pnocb"; gene_source "ensembl_havana"; gene_biotype "protein_coding"; transcript_name "pnocb-201"; transcript_source "ensembl_havana"; transcript_biotype "protein_coding"; exon_id "ENSDARE00000210457"; exon_version "3";	chr20	34691348	34691448
chr20	ensembl_havana	CDS	34727673	34727795	gene_id "ENSDARG00000024189"; gene_version "8"; transcript_id "ENSDART00000034252"; transcript_version "7"; exon_number "2"; gene_name "pnocb"; gene_source "ensembl_havana"; gene_biotype "protein_coding"; transcript_name "pnocb-201"; transcript_source "ensembl_havana"; transcript_biotype "protein_coding"; protein_id "ENSDARP00000032986"; protein_version "5";	chr20	34689084	34689184
chr20	ensembl_havana	CDS	34727673	34727795	gene_id "ENSDARG00000024189"; gene_version "8"; transcript_id "ENSDART00000034252"; transcript_version "7"; exon_number "2"; gene_name "pnocb"; gene_source "ensembl_havana"; gene_biotype "protein_coding"; transcript_name "pnocb-201"; transcript_source "ensembl_havana"; transcript_biotype "protein_coding"; protein_id "ENSDARP00000032986"; protein_version "5";	chr20	34691348	34691448
chr20	ensembl_havana	start_codon	34727673	34727675	gene_id "ENSDARG00000024189"; gene_version "8"; transcript_id "ENSDART00000034252"; transcript_version "7"; exon_number "2"; gene_name "pnocb"; gene_source "ensembl_havana"; gene_biotype "protein_coding"; transcript_name "pnocb-201"; transcript_source "ensembl_havana"; transcript_biotype "protein_coding";	chr20	34689084	34689184
chr20	ensembl_havana	start_codon	34727673	34727675	gene_id "ENSDARG00000024189"; gene_version "8"; transcript_id "ENSDART00000034252"; transcript_version "7"; exon_number "2"; gene_name "pnocb"; gene_source "ensembl_havana"; gene_biotype "protein_coding"; transcript_name "pnocb-201"; transcript_source "ensembl_havana"; transcript_biotype "protein_coding";	chr20	34691348	34691448
chr20	ensembl_havana	exon	34733137	34734022	gene_id "ENSDARG00000024189"; gene_version "8"; transcript_id "ENSDART00000034252"; transcript_version "7"; exon_number "3"; gene_name "pnocb"; gene_source "ensembl_havana"; gene_biotype "protein_coding"; transcript_name "pnocb-201"; transcript_source "ensembl_havana"; transcript_biotype "protein_coding"; exon_id "ENSDARE00000210449"; exon_version "6";	chr20	34689084	34689184
chr20	ensembl_havana	exon	34733137	34734022	gene_id "ENSDARG00000024189"; gene_version "8"; transcript_id "ENSDART00000034252"; transcript_version "7"; exon_number "3"; gene_name "pnocb"; gene_source "ensembl_havana"; gene_biotype "protein_coding"; transcript_name "pnocb-201"; transcript_source "ensembl_havana"; transcript_biotype "protein_coding"; exon_id "ENSDARE00000210449"; exon_version "6";	chr20	34691348	34691448
chr20	ensembl_havana	CDS	34733137	34733712	gene_id "ENSDARG00000024189"; gene_version "8"; transcript_id "ENSDART00000034252"; transcript_version "7"; exon_number "3"; gene_name "pnocb"; gene_source "ensembl_havana"; gene_biotype "protein_coding"; transcript_name "pnocb-201"; transcript_source "ensembl_havana"; transcript_biotype "protein_coding"; protein_id "ENSDARP00000032986"; protein_version "5";	chr20	34689084	34689184
chr20	ensembl_havana	CDS	34733137	34733712	gene_id "ENSDARG00000024189"; gene_version "8"; transcript_id "ENSDART00000034252"; transcript_version "7"; exon_number "3"; gene_name "pnocb"; gene_source "ensembl_havana"; gene_biotype "protein_coding"; transcript_name "pnocb-201"; transcript_source "ensembl_havana"; transcript_biotype "protein_coding"; protein_id "ENSDARP00000032986"; protein_version "5";	chr20	34691348	34691448
chr20	ensembl_havana	stop_codon	34733713	34733715	gene_id "ENSDARG00000024189"; gene_version "8"; transcript_id "ENSDART00000034252"; transcript_version "7"; exon_number "3"; gene_name "pnocb"; gene_source "ensembl_havana"; gene_biotype "protein_coding"; transcript_name "pnocb-201"; transcript_source "ensembl_havana"; transcript_biotype "protein_coding";	chr20	34689084	34689184
chr20	ensembl_havana	stop_codon	34733713	34733715	gene_id "ENSDARG00000024189"; gene_version "8"; transcript_id "ENSDART00000034252"; transcript_version "7"; exon_number "3"; gene_name "pnocb"; gene_source "ensembl_havana"; gene_biotype "protein_coding"; transcript_name "pnocb-201"; transcript_source "ensembl_havana"; transcript_biotype "protein_coding";	chr20	34691348	34691448
chr20	ensembl_havana	five_prime_utr	34717403	34717596	gene_id "ENSDARG00000024189"; gene_version "8"; transcript_id "ENSDART00000034252"; transcript_version "7"; gene_name "pnocb"; gene_source "ensembl_havana"; gene_biotype "protein_coding"; transcript_name "pnocb-201"; transcript_source "ensembl_havana"; transcript_biotype "protein_coding";	chr20	34689084	34689184
chr20	ensembl_havana	five_prime_utr	34717403	34717596	gene_id "ENSDARG00000024189"; gene_version "8"; transcript_id "ENSDART00000034252"; transcript_version "7"; gene_name "pnocb"; gene_source "ensembl_havana"; gene_biotype "protein_coding"; transcript_name "pnocb-201"; transcript_source "ensembl_havana"; transcript_biotype "protein_coding";	chr20	34691348	34691448
chr20	ensembl_havana	five_prime_utr	34727616	34727672	gene_id "ENSDARG00000024189"; gene_version "8"; transcript_id "ENSDART00000034252"; transcript_version "7"; gene_name "pnocb"; gene_source "ensembl_havana"; gene_biotype "protein_coding"; transcript_name "pnocb-201"; transcript_source "ensembl_havana"; transcript_biotype "protein_coding";	chr20	34689084	34689184
chr20	ensembl_havana	five_prime_utr	34727616	34727672	gene_id "ENSDARG00000024189"; gene_version "8"; transcript_id "ENSDART00000034252"; transcript_version "7"; gene_name "pnocb"; gene_source "ensembl_havana"; gene_biotype "protein_coding"; transcript_name "pnocb-201"; transcript_source "ensembl_havana"; transcript_biotype "protein_coding";	chr20	34691348	34691448
chr20	ensembl_havana	three_prime_utr	34733716	34734022	gene_id "ENSDARG00000024189"; gene_version "8"; transcript_id "ENSDART00000034252"; transcript_version "7"; gene_name "pnocb"; gene_source "ensembl_havana"; gene_biotype "protein_coding"; transcript_name "pnocb-201"; transcript_source "ensembl_havana"; transcript_biotype "protein_coding";	chr20	34689084	34689184
chr20	ensembl_havana	three_prime_utr	34733716	34734022	gene_id "ENSDARG00000024189"; gene_version "8"; transcript_id "ENSDART00000034252"; transcript_version "7"; gene_name "pnocb"; gene_source "ensembl_havana"; gene_biotype "protein_coding"; transcript_name "pnocb-201"; transcript_source "ensembl_havana"; transcript_biotype "protein_coding";	chr20	34691348	34691448
chr20	ensembl_havana	gene	34737738	34754617	gene_id "ENSDARG00000024195"; gene_version "11"; gene_name "znf395b"; gene_source "ensembl_havana"; gene_biotype "protein_coding";	chr20	34689084	34689184
chr20	ensembl_havana	gene	34737738	34754617	gene_id "ENSDARG00000024195"; gene_version "11"; gene_name "znf395b"; gene_source "ensembl_havana"; gene_biotype "protein_coding";	chr20	34691348	34691448
chr20	ensembl_havana	transcript	34737738	34754617	gene_id "ENSDARG00000024195"; gene_version "11"; transcript_id "ENSDART00000148066"; transcript_version "3"; gene_name "znf395b"; gene_source "ensembl_havana"; gene_biotype "protein_coding"; transcript_name "znf395b-201"; transcript_source "ensembl_havana"; transcript_biotype "protein_coding";	chr20	34689084	34689184
chr20	ensembl_havana	transcript	34737738	34754617	gene_id "ENSDARG00000024195"; gene_version "11"; transcript_id "ENSDART00000148066"; transcript_version "3"; gene_name "znf395b"; gene_source "ensembl_havana"; gene_biotype "protein_coding"; transcript_name "znf395b-201"; transcript_source "ensembl_havana"; transcript_biotype "protein_coding";	chr20	34691348	34691448
chr20	ensembl_havana	exon	34737738	34738858	gene_id "ENSDARG00000024195"; gene_version "11"; transcript_id "ENSDART00000148066"; transcript_version "3"; exon_number "10"; gene_name "znf395b"; gene_source "ensembl_havana"; gene_biotype "protein_coding"; transcript_name "znf395b-201"; transcript_source "ensembl_havana"; transcript_biotype "protein_coding"; exon_id "ENSDARE00001018069"; exon_version "1";	chr20	34689084	34689184
chr20	ensembl_havana	exon	34737738	34738858	gene_id "ENSDARG00000024195"; gene_version "11"; transcript_id "ENSDART00000148066"; transcript_version "3"; exon_number "10"; gene_name "znf395b"; gene_source "ensembl_havana"; gene_biotype "protein_coding"; transcript_name "znf395b-201"; transcript_source "ensembl_havana"; transcript_biotype "protein_coding"; exon_id "ENSDARE00001018069"; exon_version "1";	chr20	34691348	34691448
chr20	ensembl_havana	CDS	34738750	34738858	gene_id "ENSDARG00000024195"; gene_version "11"; transcript_id "ENSDART00000148066"; transcript_version "3"; exon_number "10"; gene_name "znf395b"; gene_source "ensembl_havana"; gene_biotype "protein_coding"; transcript_name "znf395b-201"; transcript_source "ensembl_havana"; transcript_biotype "protein_coding"; protein_id "ENSDARP00000114051"; protein_version "1";	chr20	34689084	34689184
chr20	ensembl_havana	CDS	34738750	34738858	gene_id "ENSDARG00000024195"; gene_version "11"; transcript_id "ENSDART00000148066"; transcript_version "3"; exon_number "10"; gene_name "znf395b"; gene_source "ensembl_havana"; gene_biotype "protein_coding"; transcript_name "znf395b-201"; transcript_source "ensembl_havana"; transcript_biotype "protein_coding"; protein_id "ENSDARP00000114051"; protein_version "1";	chr20	34691348	34691448
chr20	ensembl_havana	stop_codon	34738747	34738749	gene_id "ENSDARG00000024195"; gene_version "11"; transcript_id "ENSDART00000148066"; transcript_version "3"; exon_number "10"; gene_name "znf395b"; gene_source "ensembl_havana"; gene_biotype "protein_coding"; transcript_name "znf395b-201"; transcript_source "ensembl_havana"; transcript_biotype "protein_coding";	chr20	34689084	34689184
chr20	ensembl_havana	stop_codon	34738747	34738749	gene_id "ENSDARG00000024195"; gene_version "11"; transcript_id "ENSDART00000148066"; transcript_version "3"; exon_number "10"; gene_name "znf395b"; gene_source "ensembl_havana"; gene_biotype "protein_coding"; transcript_name "znf395b-201"; transcript_source "ensembl_havana"; transcript_biotype "protein_coding";	chr20	34691348	34691448
chr20	ensembl_havana	three_prime_utr	34737738	34738746	gene_id "ENSDARG00000024195"; gene_version "11"; transcript_id "ENSDART00000148066"; transcript_version "3"; gene_name "znf395b"; gene_source "ensembl_havana"; gene_biotype "protein_coding"; transcript_name "znf395b-201"; transcript_source "ensembl_havana"; transcript_biotype "protein_coding";	chr20	34689084	34689184
chr20	ensembl_havana	three_prime_utr	34737738	34738746	gene_id "ENSDARG00000024195"; gene_version "11"; transcript_id "ENSDART00000148066"; transcript_version "3"; gene_name "znf395b"; gene_source "ensembl_havana"; gene_biotype "protein_coding"; transcript_name "znf395b-201"; transcript_source "ensembl_havana"; transcript_biotype "protein_coding";	chr20	34691348	34691448
chr20	ensembl	transcript	34737745	34750045	gene_id "ENSDARG00000024195"; gene_version "11"; transcript_id "ENSDART00000186130"; transcript_version "1"; gene_name "znf395b"; gene_source "ensembl_havana"; gene_biotype "protein_coding"; transcript_name "znf395b-203"; transcript_source "ensembl"; transcript_biotype "protein_coding";	chr20	34689084	34689184
chr20	ensembl	transcript	34737745	34750045	gene_id "ENSDARG00000024195"; gene_version "11"; transcript_id "ENSDART00000186130"; transcript_version "1"; gene_name "znf395b"; gene_source "ensembl_havana"; gene_biotype "protein_coding"; transcript_name "znf395b-203"; transcript_source "ensembl"; transcript_biotype "protein_coding";	chr20	34691348	34691448
chr20	ensembl	exon	34737745	34738858	gene_id "ENSDARG00000024195"; gene_version "11"; transcript_id "ENSDART00000186130"; transcript_version "1"; exon_number "9"; gene_name "znf395b"; gene_source "ensembl_havana"; gene_biotype "protein_coding"; transcript_name "znf395b-203"; transcript_source "ensembl"; transcript_biotype "protein_coding"; exon_id "ENSDARE00001259622"; exon_version "1";	chr20	34689084	34689184
chr20	ensembl	exon	34737745	34738858	gene_id "ENSDARG00000024195"; gene_version "11"; transcript_id "ENSDART00000186130"; transcript_version "1"; exon_number "9"; gene_name "znf395b"; gene_source "ensembl_havana"; gene_biotype "protein_coding"; transcript_name "znf395b-203"; transcript_source "ensembl"; transcript_biotype "protein_coding"; exon_id "ENSDARE00001259622"; exon_version "1";	chr20	34691348	34691448
chr20	ensembl	CDS	34738750	34738858	gene_id "ENSDARG00000024195"; gene_version "11"; transcript_id "ENSDART00000186130"; transcript_version "1"; exon_number "9"; gene_name "znf395b"; gene_source "ensembl_havana"; gene_biotype "protein_coding"; transcript_name "znf395b-203"; transcript_source "ensembl"; transcript_biotype "protein_coding"; protein_id "ENSDARP00000153585"; protein_version "1";	chr20	34689084	34689184
chr20	ensembl	CDS	34738750	34738858	gene_id "ENSDARG00000024195"; gene_version "11"; transcript_id "ENSDART00000186130"; transcript_version "1"; exon_number "9"; gene_name "znf395b"; gene_source "ensembl_havana"; gene_biotype "protein_coding"; transcript_name "znf395b-203"; transcript_source "ensembl"; transcript_biotype "protein_coding"; protein_id "ENSDARP00000153585"; protein_version "1";	chr20	34691348	34691448
chr20	ensembl	stop_codon	34738747	34738749	gene_id "ENSDARG00000024195"; gene_version "11"; transcript_id "ENSDART00000186130"; transcript_version "1"; exon_number "9"; gene_name "znf395b"; gene_source "ensembl_havana"; gene_biotype "protein_coding"; transcript_name "znf395b-203"; transcript_source "ensembl"; transcript_biotype "protein_coding";	chr20	34689084	34689184
chr20	ensembl	stop_codon	34738747	34738749	gene_id "ENSDARG00000024195"; gene_version "11"; transcript_id "ENSDART00000186130"; transcript_version "1"; exon_number "9"; gene_name "znf395b"; gene_source "ensembl_havana"; gene_biotype "protein_coding"; transcript_name "znf395b-203"; transcript_source "ensembl"; transcript_biotype "protein_coding";	chr20	34691348	34691448
chr20	ensembl	three_prime_utr	34737745	34738746	gene_id "ENSDARG00000024195"; gene_version "11"; transcript_id "ENSDART00000186130"; transcript_version "1"; gene_name "znf395b"; gene_source "ensembl_havana"; gene_biotype "protein_coding"; transcript_name "znf395b-203"; transcript_source "ensembl"; transcript_biotype "protein_coding";	chr20	34689084	34689184
chr20	ensembl	three_prime_utr	34737745	34738746	gene_id "ENSDARG00000024195"; gene_version "11"; transcript_id "ENSDART00000186130"; transcript_version "1"; gene_name "znf395b"; gene_source "ensembl_havana"; gene_biotype "protein_coding"; transcript_name "znf395b-203"; transcript_source "ensembl"; transcript_biotype "protein_coding";	chr20	34691348	34691448
chr20	ensembl_havana	gene	34773646	34868814	gene_id "ENSDARG00000030106"; gene_version "8"; gene_name "stmn4"; gene_source "ensembl_havana"; gene_biotype "protein_coding";	chr20	34872506	34872605
chr20	ensembl_havana	gene	34773646	34868814	gene_id "ENSDARG00000030106"; gene_version "8"; gene_name "stmn4"; gene_source "ensembl_havana"; gene_biotype "protein_coding";	chr20	34883725	34883824
chr20	ensembl_havana	gene	34773646	34868814	gene_id "ENSDARG00000030106"; gene_version "8"; gene_name "stmn4"; gene_source "ensembl_havana"; gene_biotype "protein_coding";	chr20	34891606	34891705
chr20	havana	transcript	34797827	34868814	gene_id "ENSDARG00000030106"; gene_version "8"; transcript_id "ENSDART00000153049"; transcript_version "2"; gene_name "stmn4"; gene_source "ensembl_havana"; gene_biotype "protein_coding"; transcript_name "stmn4-203"; transcript_source "havana"; transcript_biotype "protein_coding"; tag "cds_end_NF"; tag "mRNA_end_NF";	chr20	34872506	34872605
chr20	havana	transcript	34797827	34868814	gene_id "ENSDARG00000030106"; gene_version "8"; transcript_id "ENSDART00000153049"; transcript_version "2"; gene_name "stmn4"; gene_source "ensembl_havana"; gene_biotype "protein_coding"; transcript_name "stmn4-203"; transcript_source "havana"; transcript_biotype "protein_coding"; tag "cds_end_NF"; tag "mRNA_end_NF";	chr20	34883725	34883824
chr20	havana	transcript	34797827	34868814	gene_id "ENSDARG00000030106"; gene_version "8"; transcript_id "ENSDART00000153049"; transcript_version "2"; gene_name "stmn4"; gene_source "ensembl_havana"; gene_biotype "protein_coding"; transcript_name "stmn4-203"; transcript_source "havana"; transcript_biotype "protein_coding"; tag "cds_end_NF"; tag "mRNA_end_NF";	chr20	34891606	34891705
chr20	havana	exon	34868716	34868814	gene_id "ENSDARG00000030106"; gene_version "8"; transcript_id "ENSDART00000153049"; transcript_version "2"; exon_number "1"; gene_name "stmn4"; gene_source "ensembl_havana"; gene_biotype "protein_coding"; transcript_name "stmn4-203"; transcript_source "havana"; transcript_biotype "protein_coding"; exon_id "ENSDARE00001133989"; exon_version "1"; tag "cds_end_NF"; tag "mRNA_end_NF";	chr20	34872506	34872605
chr20	havana	exon	34868716	34868814	gene_id "ENSDARG00000030106"; gene_version "8"; transcript_id "ENSDART00000153049"; transcript_version "2"; exon_number "1"; gene_name "stmn4"; gene_source "ensembl_havana"; gene_biotype "protein_coding"; transcript_name "stmn4-203"; transcript_source "havana"; transcript_biotype "protein_coding"; exon_id "ENSDARE00001133989"; exon_version "1"; tag "cds_end_NF"; tag "mRNA_end_NF";	chr20	34883725	34883824
chr20	havana	exon	34868716	34868814	gene_id "ENSDARG00000030106"; gene_version "8"; transcript_id "ENSDART00000153049"; transcript_version "2"; exon_number "1"; gene_name "stmn4"; gene_source "ensembl_havana"; gene_biotype "protein_coding"; transcript_name "stmn4-203"; transcript_source "havana"; transcript_biotype "protein_coding"; exon_id "ENSDARE00001133989"; exon_version "1"; tag "cds_end_NF"; tag "mRNA_end_NF";	chr20	34891606	34891705
chr20	havana	exon	34863253	34863373	gene_id "ENSDARG00000030106"; gene_version "8"; transcript_id "ENSDART00000153049"; transcript_version "2"; exon_number "2"; gene_name "stmn4"; gene_source "ensembl_havana"; gene_biotype "protein_coding"; transcript_name "stmn4-203"; transcript_source "havana"; transcript_biotype "protein_coding"; exon_id "ENSDARE00001133218"; exon_version "1"; tag "cds_end_NF"; tag "mRNA_end_NF";	chr20	34872506	34872605
chr20	havana	exon	34863253	34863373	gene_id "ENSDARG00000030106"; gene_version "8"; transcript_id "ENSDART00000153049"; transcript_version "2"; exon_number "2"; gene_name "stmn4"; gene_source "ensembl_havana"; gene_biotype "protein_coding"; transcript_name "stmn4-203"; transcript_source "havana"; transcript_biotype "protein_coding"; exon_id "ENSDARE00001133218"; exon_version "1"; tag "cds_end_NF"; tag "mRNA_end_NF";	chr20	34883725	34883824
chr20	havana	exon	34863253	34863373	gene_id "ENSDARG00000030106"; gene_version "8"; transcript_id "ENSDART00000153049"; transcript_version "2"; exon_number "2"; gene_name "stmn4"; gene_source "ensembl_havana"; gene_biotype "protein_coding"; transcript_name "stmn4-203"; transcript_source "havana"; transcript_biotype "protein_coding"; exon_id "ENSDARE00001133218"; exon_version "1"; tag "cds_end_NF"; tag "mRNA_end_NF";	chr20	34891606	34891705
chr20	havana	five_prime_utr	34868716	34868814	gene_id "ENSDARG00000030106"; gene_version "8"; transcript_id "ENSDART00000153049"; transcript_version "2"; gene_name "stmn4"; gene_source "ensembl_havana"; gene_biotype "protein_coding"; transcript_name "stmn4-203"; transcript_source "havana"; transcript_biotype "protein_coding"; tag "cds_end_NF"; tag "mRNA_end_NF";	chr20	34872506	34872605
chr20	havana	five_prime_utr	34868716	34868814	gene_id "ENSDARG00000030106"; gene_version "8"; transcript_id "ENSDART00000153049"; transcript_version "2"; gene_name "stmn4"; gene_source "ensembl_havana"; gene_biotype "protein_coding"; transcript_name "stmn4-203"; transcript_source "havana"; transcript_biotype "protein_coding"; tag "cds_end_NF"; tag "mRNA_end_NF";	chr20	34883725	34883824
chr20	havana	five_prime_utr	34868716	34868814	gene_id "ENSDARG00000030106"; gene_version "8"; transcript_id "ENSDART00000153049"; transcript_version "2"; gene_name "stmn4"; gene_source "ensembl_havana"; gene_biotype "protein_coding"; transcript_name "stmn4-203"; transcript_source "havana"; transcript_biotype "protein_coding"; tag "cds_end_NF"; tag "mRNA_end_NF";	chr20	34891606	34891705
chr20	havana	five_prime_utr	34863253	34863373	gene_id "ENSDARG00000030106"; gene_version "8"; transcript_id "ENSDART00000153049"; transcript_version "2"; gene_name "stmn4"; gene_source "ensembl_havana"; gene_biotype "protein_coding"; transcript_name "stmn4-203"; transcript_source "havana"; transcript_biotype "protein_coding"; tag "cds_end_NF"; tag "mRNA_end_NF";	chr20	34872506	34872605
chr20	havana	five_prime_utr	34863253	34863373	gene_id "ENSDARG00000030106"; gene_version "8"; transcript_id "ENSDART00000153049"; transcript_version "2"; gene_name "stmn4"; gene_source "ensembl_havana"; gene_biotype "protein_coding"; transcript_name "stmn4-203"; transcript_source "havana"; transcript_biotype "protein_coding"; tag "cds_end_NF"; tag "mRNA_end_NF";	chr20	34883725	34883824
chr20	havana	five_prime_utr	34863253	34863373	gene_id "ENSDARG00000030106"; gene_version "8"; transcript_id "ENSDART00000153049"; transcript_version "2"; gene_name "stmn4"; gene_source "ensembl_havana"; gene_biotype "protein_coding"; transcript_name "stmn4-203"; transcript_source "havana"; transcript_biotype "protein_coding"; tag "cds_end_NF"; tag "mRNA_end_NF";	chr20	34891606	34891705
chr20	ensembl_havana	gene	34845672	34865031	gene_id "ENSDARG00000024537"; gene_version "9"; gene_name "emilin1a"; gene_source "ensembl_havana"; gene_biotype "protein_coding";	chr20	34872506	34872605
chr20	ensembl_havana	gene	34845672	34865031	gene_id "ENSDARG00000024537"; gene_version "9"; gene_name "emilin1a"; gene_source "ensembl_havana"; gene_biotype "protein_coding";	chr20	34883725	34883824
chr20	ensembl_havana	gene	34845672	34865031	gene_id "ENSDARG00000024537"; gene_version "9"; gene_name "emilin1a"; gene_source "ensembl_havana"; gene_biotype "protein_coding";	chr20	34891606	34891705
chr20	havana	transcript	34845672	34865031	gene_id "ENSDARG00000024537"; gene_version "9"; transcript_id "ENSDART00000128895"; transcript_version "4"; gene_name "emilin1a"; gene_source "ensembl_havana"; gene_biotype "protein_coding"; transcript_name "emilin1a-202"; transcript_source "havana"; transcript_biotype "protein_coding";	chr20	34872506	34872605
chr20	havana	transcript	34845672	34865031	gene_id "ENSDARG00000024537"; gene_version "9"; transcript_id "ENSDART00000128895"; transcript_version "4"; gene_name "emilin1a"; gene_source "ensembl_havana"; gene_biotype "protein_coding"; transcript_name "emilin1a-202"; transcript_source "havana"; transcript_biotype "protein_coding";	chr20	34883725	34883824
chr20	havana	transcript	34845672	34865031	gene_id "ENSDARG00000024537"; gene_version "9"; transcript_id "ENSDART00000128895"; transcript_version "4"; gene_name "emilin1a"; gene_source "ensembl_havana"; gene_biotype "protein_coding"; transcript_name "emilin1a-202"; transcript_source "havana"; transcript_biotype "protein_coding";	chr20	34891606	34891705
chr20	havana	exon	34845672	34846157	gene_id "ENSDARG00000024537"; gene_version "9"; transcript_id "ENSDART00000128895"; transcript_version "4"; exon_number "1"; gene_name "emilin1a"; gene_source "ensembl_havana"; gene_biotype "protein_coding"; transcript_name "emilin1a-202"; transcript_source "havana"; transcript_biotype "protein_coding"; exon_id "ENSDARE00001131904"; exon_version "1";	chr20	34872506	34872605
chr20	havana	exon	34845672	34846157	gene_id "ENSDARG00000024537"; gene_version "9"; transcript_id "ENSDART00000128895"; transcript_version "4"; exon_number "1"; gene_name "emilin1a"; gene_source "ensembl_havana"; gene_biotype "protein_coding"; transcript_name "emilin1a-202"; transcript_source "havana"; transcript_biotype "protein_coding"; exon_id "ENSDARE00001131904"; exon_version "1";	chr20	34883725	34883824
chr20	havana	exon	34845672	34846157	gene_id "ENSDARG00000024537"; gene_version "9"; transcript_id "ENSDART00000128895"; transcript_version "4"; exon_number "1"; gene_name "emilin1a"; gene_source "ensembl_havana"; gene_biotype "protein_coding"; transcript_name "emilin1a-202"; transcript_source "havana"; transcript_biotype "protein_coding"; exon_id "ENSDARE00001131904"; exon_version "1";	chr20	34891606	34891705
chr20	havana	CDS	34845997	34846157	gene_id "ENSDARG00000024537"; gene_version "9"; transcript_id "ENSDART00000128895"; transcript_version "4"; exon_number "1"; gene_name "emilin1a"; gene_source "ensembl_havana"; gene_biotype "protein_coding"; transcript_name "emilin1a-202"; transcript_source "havana"; transcript_biotype "protein_coding"; protein_id "ENSDARP00000106093"; protein_version "1";	chr20	34872506	34872605
chr20	havana	CDS	34845997	34846157	gene_id "ENSDARG00000024537"; gene_version "9"; transcript_id "ENSDART00000128895"; transcript_version "4"; exon_number "1"; gene_name "emilin1a"; gene_source "ensembl_havana"; gene_biotype "protein_coding"; transcript_name "emilin1a-202"; transcript_source "havana"; transcript_biotype "protein_coding"; protein_id "ENSDARP00000106093"; protein_version "1";	chr20	34883725	34883824
chr20	havana	CDS	34845997	34846157	gene_id "ENSDARG00000024537"; gene_version "9"; transcript_id "ENSDART00000128895"; transcript_version "4"; exon_number "1"; gene_name "emilin1a"; gene_source "ensembl_havana"; gene_biotype "protein_coding"; transcript_name "emilin1a-202"; transcript_source "havana"; transcript_biotype "protein_coding"; protein_id "ENSDARP00000106093"; protein_version "1";	chr20	34891606	34891705
chr20	havana	start_codon	34845997	34845999	gene_id "ENSDARG00000024537"; gene_version "9"; transcript_id "ENSDART00000128895"; transcript_version "4"; exon_number "1"; gene_name "emilin1a"; gene_source "ensembl_havana"; gene_biotype "protein_coding"; transcript_name "emilin1a-202"; transcript_source "havana"; transcript_biotype "protein_coding";	chr20	34872506	34872605
chr20	havana	start_codon	34845997	34845999	gene_id "ENSDARG00000024537"; gene_version "9"; transcript_id "ENSDART00000128895"; transcript_version "4"; exon_number "1"; gene_name "emilin1a"; gene_source "ensembl_havana"; gene_biotype "protein_coding"; transcript_name "emilin1a-202"; transcript_source "havana"; transcript_biotype "protein_coding";	chr20	34883725	34883824
chr20	havana	start_codon	34845997	34845999	gene_id "ENSDARG00000024537"; gene_version "9"; transcript_id "ENSDART00000128895"; transcript_version "4"; exon_number "1"; gene_name "emilin1a"; gene_source "ensembl_havana"; gene_biotype "protein_coding"; transcript_name "emilin1a-202"; transcript_source "havana"; transcript_biotype "protein_coding";	chr20	34891606	34891705
chr20	havana	exon	34857143	34857262	gene_id "ENSDARG00000024537"; gene_version "9"; transcript_id "ENSDART00000128895"; transcript_version "4"; exon_number "2"; gene_name "emilin1a"; gene_source "ensembl_havana"; gene_biotype "protein_coding"; transcript_name "emilin1a-202"; transcript_source "havana"; transcript_biotype "protein_coding"; exon_id "ENSDARE00000273155"; exon_version "4";	chr20	34872506	34872605
chr20	havana	exon	34857143	34857262	gene_id "ENSDARG00000024537"; gene_version "9"; transcript_id "ENSDART00000128895"; transcript_version "4"; exon_number "2"; gene_name "emilin1a"; gene_source "ensembl_havana"; gene_biotype "protein_coding"; transcript_name "emilin1a-202"; transcript_source "havana"; transcript_biotype "protein_coding"; exon_id "ENSDARE00000273155"; exon_version "4";	chr20	34883725	34883824
chr20	havana	exon	34857143	34857262	gene_id "ENSDARG00000024537"; gene_version "9"; transcript_id "ENSDART00000128895"; transcript_version "4"; exon_number "2"; gene_name "emilin1a"; gene_source "ensembl_havana"; gene_biotype "protein_coding"; transcript_name "emilin1a-202"; transcript_source "havana"; transcript_biotype "protein_coding"; exon_id "ENSDARE00000273155"; exon_version "4";	chr20	34891606	34891705
chr20	havana	CDS	34857143	34857262	gene_id "ENSDARG00000024537"; gene_version "9"; transcript_id "ENSDART00000128895"; transcript_version "4"; exon_number "2"; gene_name "emilin1a"; gene_source "ensembl_havana"; gene_biotype "protein_coding"; transcript_name "emilin1a-202"; transcript_source "havana"; transcript_biotype "protein_coding"; protein_id "ENSDARP00000106093"; protein_version "1";	chr20	34872506	34872605
chr20	havana	CDS	34857143	34857262	gene_id "ENSDARG00000024537"; gene_version "9"; transcript_id "ENSDART00000128895"; transcript_version "4"; exon_number "2"; gene_name "emilin1a"; gene_source "ensembl_havana"; gene_biotype "protein_coding"; transcript_name "emilin1a-202"; transcript_source "havana"; transcript_biotype "protein_coding"; protein_id "ENSDARP00000106093"; protein_version "1";	chr20	34883725	34883824
chr20	havana	CDS	34857143	34857262	gene_id "ENSDARG00000024537"; gene_version "9"; transcript_id "ENSDART00000128895"; transcript_version "4"; exon_number "2"; gene_name "emilin1a"; gene_source "ensembl_havana"; gene_biotype "protein_coding"; transcript_name "emilin1a-202"; transcript_source "havana"; transcript_biotype "protein_coding"; protein_id "ENSDARP00000106093"; protein_version "1";	chr20	34891606	34891705
chr20	havana	exon	34858607	34858758	gene_id "ENSDARG00000024537"; gene_version "9"; transcript_id "ENSDART00000128895"; transcript_version "4"; exon_number "3"; gene_name "emilin1a"; gene_source "ensembl_havana"; gene_biotype "protein_coding"; transcript_name "emilin1a-202"; transcript_source "havana"; transcript_biotype "protein_coding"; exon_id "ENSDARE00000265386"; exon_version "1";	chr20	34872506	34872605
chr20	havana	exon	34858607	34858758	gene_id "ENSDARG00000024537"; gene_version "9"; transcript_id "ENSDART00000128895"; transcript_version "4"; exon_number "3"; gene_name "emilin1a"; gene_source "ensembl_havana"; gene_biotype "protein_coding"; transcript_name "emilin1a-202"; transcript_source "havana"; transcript_biotype "protein_coding"; exon_id "ENSDARE00000265386"; exon_version "1";	chr20	34883725	34883824
chr20	havana	exon	34858607	34858758	gene_id "ENSDARG00000024537"; gene_version "9"; transcript_id "ENSDART00000128895"; transcript_version "4"; exon_number "3"; gene_name "emilin1a"; gene_source "ensembl_havana"; gene_biotype "protein_coding"; transcript_name "emilin1a-202"; transcript_source "havana"; transcript_biotype "protein_coding"; exon_id "ENSDARE00000265386"; exon_version "1";	chr20	34891606	34891705
chr20	havana	CDS	34858607	34858758	gene_id "ENSDARG00000024537"; gene_version "9"; transcript_id "ENSDART00000128895"; transcript_version "4"; exon_number "3"; gene_name "emilin1a"; gene_source "ensembl_havana"; gene_biotype "protein_coding"; transcript_name "emilin1a-202"; transcript_source "havana"; transcript_biotype "protein_coding"; protein_id "ENSDARP00000106093"; protein_version "1";	chr20	34872506	34872605
chr20	havana	CDS	34858607	34858758	gene_id "ENSDARG00000024537"; gene_version "9"; transcript_id "ENSDART00000128895"; transcript_version "4"; exon_number "3"; gene_name "emilin1a"; gene_source "ensembl_havana"; gene_biotype "protein_coding"; transcript_name "emilin1a-202"; transcript_source "havana"; transcript_biotype "protein_coding"; protein_id "ENSDARP00000106093"; protein_version "1";	chr20	34883725	34883824
chr20	havana	CDS	34858607	34858758	gene_id "ENSDARG00000024537"; gene_version "9"; transcript_id "ENSDART00000128895"; transcript_version "4"; exon_number "3"; gene_name "emilin1a"; gene_source "ensembl_havana"; gene_biotype "protein_coding"; transcript_name "emilin1a-202"; transcript_source "havana"; transcript_biotype "protein_coding"; protein_id "ENSDARP00000106093"; protein_version "1";	chr20	34891606	34891705
chr20	havana	exon	34859425	34861434	gene_id "ENSDARG00000024537"; gene_version "9"; transcript_id "ENSDART00000128895"; transcript_version "4"; exon_number "4"; gene_name "emilin1a"; gene_source "ensembl_havana"; gene_biotype "protein_coding"; transcript_name "emilin1a-202"; transcript_source "havana"; transcript_biotype "protein_coding"; exon_id "ENSDARE00000264532"; exon_version "1";	chr20	34872506	34872605
chr20	havana	exon	34859425	34861434	gene_id "ENSDARG00000024537"; gene_version "9"; transcript_id "ENSDART00000128895"; transcript_version "4"; exon_number "4"; gene_name "emilin1a"; gene_source "ensembl_havana"; gene_biotype "protein_coding"; transcript_name "emilin1a-202"; transcript_source "havana"; transcript_biotype "protein_coding"; exon_id "ENSDARE00000264532"; exon_version "1";	chr20	34883725	34883824
chr20	havana	exon	34859425	34861434	gene_id "ENSDARG00000024537"; gene_version "9"; transcript_id "ENSDART00000128895"; transcript_version "4"; exon_number "4"; gene_name "emilin1a"; gene_source "ensembl_havana"; gene_biotype "protein_coding"; transcript_name "emilin1a-202"; transcript_source "havana"; transcript_biotype "protein_coding"; exon_id "ENSDARE00000264532"; exon_version "1";	chr20	34891606	34891705
chr20	havana	CDS	34859425	34861434	gene_id "ENSDARG00000024537"; gene_version "9"; transcript_id "ENSDART00000128895"; transcript_version "4"; exon_number "4"; gene_name "emilin1a"; gene_source "ensembl_havana"; gene_biotype "protein_coding"; transcript_name "emilin1a-202"; transcript_source "havana"; transcript_biotype "protein_coding"; protein_id "ENSDARP00000106093"; protein_version "1";	chr20	34872506	34872605
chr20	havana	CDS	34859425	34861434	gene_id "ENSDARG00000024537"; gene_version "9"; transcript_id "ENSDART00000128895"; transcript_version "4"; exon_number "4"; gene_name "emilin1a"; gene_source "ensembl_havana"; gene_biotype "protein_coding"; transcript_name "emilin1a-202"; transcript_source "havana"; transcript_biotype "protein_coding"; protein_id "ENSDARP00000106093"; protein_version "1";	chr20	34883725	34883824
chr20	havana	CDS	34859425	34861434	gene_id "ENSDARG00000024537"; gene_version "9"; transcript_id "ENSDART00000128895"; transcript_version "4"; exon_number "4"; gene_name "emilin1a"; gene_source "ensembl_havana"; gene_biotype "protein_coding"; transcript_name "emilin1a-202"; transcript_source "havana"; transcript_biotype "protein_coding"; protein_id "ENSDARP00000106093"; protein_version "1";	chr20	34891606	34891705
chr20	havana	exon	34862911	34863027	gene_id "ENSDARG00000024537"; gene_version "9"; transcript_id "ENSDART00000128895"; transcript_version "4"; exon_number "5"; gene_name "emilin1a"; gene_source "ensembl_havana"; gene_biotype "protein_coding"; transcript_name "emilin1a-202"; transcript_source "havana"; transcript_biotype "protein_coding"; exon_id "ENSDARE00000211817"; exon_version "1";	chr20	34872506	34872605
chr20	havana	exon	34862911	34863027	gene_id "ENSDARG00000024537"; gene_version "9"; transcript_id "ENSDART00000128895"; transcript_version "4"; exon_number "5"; gene_name "emilin1a"; gene_source "ensembl_havana"; gene_biotype "protein_coding"; transcript_name "emilin1a-202"; transcript_source "havana"; transcript_biotype "protein_coding"; exon_id "ENSDARE00000211817"; exon_version "1";	chr20	34883725	34883824
chr20	havana	exon	34862911	34863027	gene_id "ENSDARG00000024537"; gene_version "9"; transcript_id "ENSDART00000128895"; transcript_version "4"; exon_number "5"; gene_name "emilin1a"; gene_source "ensembl_havana"; gene_biotype "protein_coding"; transcript_name "emilin1a-202"; transcript_source "havana"; transcript_biotype "protein_coding"; exon_id "ENSDARE00000211817"; exon_version "1";	chr20	34891606	34891705
chr20	havana	CDS	34862911	34863027	gene_id "ENSDARG00000024537"; gene_version "9"; transcript_id "ENSDART00000128895"; transcript_version "4"; exon_number "5"; gene_name "emilin1a"; gene_source "ensembl_havana"; gene_biotype "protein_coding"; transcript_name "emilin1a-202"; transcript_source "havana"; transcript_biotype "protein_coding"; protein_id "ENSDARP00000106093"; protein_version "1";	chr20	34872506	34872605
chr20	havana	CDS	34862911	34863027	gene_id "ENSDARG00000024537"; gene_version "9"; transcript_id "ENSDART00000128895"; transcript_version "4"; exon_number "5"; gene_name "emilin1a"; gene_source "ensembl_havana"; gene_biotype "protein_coding"; transcript_name "emilin1a-202"; transcript_source "havana"; transcript_biotype "protein_coding"; protein_id "ENSDARP00000106093"; protein_version "1";	chr20	34883725	34883824
chr20	havana	CDS	34862911	34863027	gene_id "ENSDARG00000024537"; gene_version "9"; transcript_id "ENSDART00000128895"; transcript_version "4"; exon_number "5"; gene_name "emilin1a"; gene_source "ensembl_havana"; gene_biotype "protein_coding"; transcript_name "emilin1a-202"; transcript_source "havana"; transcript_biotype "protein_coding"; protein_id "ENSDARP00000106093"; protein_version "1";	chr20	34891606	34891705
chr20	havana	exon	34863132	34863149	gene_id "ENSDARG00000024537"; gene_version "9"; transcript_id "ENSDART00000128895"; transcript_version "4"; exon_number "6"; gene_name "emilin1a"; gene_source "ensembl_havana"; gene_biotype "protein_coding"; transcript_name "emilin1a-202"; transcript_source "havana"; transcript_biotype "protein_coding"; exon_id "ENSDARE00001285912"; exon_version "1";	chr20	34872506	34872605
chr20	havana	exon	34863132	34863149	gene_id "ENSDARG00000024537"; gene_version "9"; transcript_id "ENSDART00000128895"; transcript_version "4"; exon_number "6"; gene_name "emilin1a"; gene_source "ensembl_havana"; gene_biotype "protein_coding"; transcript_name "emilin1a-202"; transcript_source "havana"; transcript_biotype "protein_coding"; exon_id "ENSDARE00001285912"; exon_version "1";	chr20	34883725	34883824
chr20	havana	exon	34863132	34863149	gene_id "ENSDARG00000024537"; gene_version "9"; transcript_id "ENSDART00000128895"; transcript_version "4"; exon_number "6"; gene_name "emilin1a"; gene_source "ensembl_havana"; gene_biotype "protein_coding"; transcript_name "emilin1a-202"; transcript_source "havana"; transcript_biotype "protein_coding"; exon_id "ENSDARE00001285912"; exon_version "1";	chr20	34891606	34891705
chr20	havana	CDS	34863132	34863149	gene_id "ENSDARG00000024537"; gene_version "9"; transcript_id "ENSDART00000128895"; transcript_version "4"; exon_number "6"; gene_name "emilin1a"; gene_source "ensembl_havana"; gene_biotype "protein_coding"; transcript_name "emilin1a-202"; transcript_source "havana"; transcript_biotype "protein_coding"; protein_id "ENSDARP00000106093"; protein_version "1";	chr20	34872506	34872605
chr20	havana	CDS	34863132	34863149	gene_id "ENSDARG00000024537"; gene_version "9"; transcript_id "ENSDART00000128895"; transcript_version "4"; exon_number "6"; gene_name "emilin1a"; gene_source "ensembl_havana"; gene_biotype "protein_coding"; transcript_name "emilin1a-202"; transcript_source "havana"; transcript_biotype "protein_coding"; protein_id "ENSDARP00000106093"; protein_version "1";	chr20	34883725	34883824
chr20	havana	CDS	34863132	34863149	gene_id "ENSDARG00000024537"; gene_version "9"; transcript_id "ENSDART00000128895"; transcript_version "4"; exon_number "6"; gene_name "emilin1a"; gene_source "ensembl_havana"; gene_biotype "protein_coding"; transcript_name "emilin1a-202"; transcript_source "havana"; transcript_biotype "protein_coding"; protein_id "ENSDARP00000106093"; protein_version "1";	chr20	34891606	34891705
chr20	havana	exon	34863256	34863390	gene_id "ENSDARG00000024537"; gene_version "9"; transcript_id "ENSDART00000128895"; transcript_version "4"; exon_number "7"; gene_name "emilin1a"; gene_source "ensembl_havana"; gene_biotype "protein_coding"; transcript_name "emilin1a-202"; transcript_source "havana"; transcript_biotype "protein_coding"; exon_id "ENSDARE00000211805"; exon_version "1";	chr20	34872506	34872605
chr20	havana	exon	34863256	34863390	gene_id "ENSDARG00000024537"; gene_version "9"; transcript_id "ENSDART00000128895"; transcript_version "4"; exon_number "7"; gene_name "emilin1a"; gene_source "ensembl_havana"; gene_biotype "protein_coding"; transcript_name "emilin1a-202"; transcript_source "havana"; transcript_biotype "protein_coding"; exon_id "ENSDARE00000211805"; exon_version "1";	chr20	34883725	34883824
chr20	havana	exon	34863256	34863390	gene_id "ENSDARG00000024537"; gene_version "9"; transcript_id "ENSDART00000128895"; transcript_version "4"; exon_number "7"; gene_name "emilin1a"; gene_source "ensembl_havana"; gene_biotype "protein_coding"; transcript_name "emilin1a-202"; transcript_source "havana"; transcript_biotype "protein_coding"; exon_id "ENSDARE00000211805"; exon_version "1";	chr20	34891606	34891705
chr20	havana	CDS	34863256	34863390	gene_id "ENSDARG00000024537"; gene_version "9"; transcript_id "ENSDART00000128895"; transcript_version "4"; exon_number "7"; gene_name "emilin1a"; gene_source "ensembl_havana"; gene_biotype "protein_coding"; transcript_name "emilin1a-202"; transcript_source "havana"; transcript_biotype "protein_coding"; protein_id "ENSDARP00000106093"; protein_version "1";	chr20	34872506	34872605
chr20	havana	CDS	34863256	34863390	gene_id "ENSDARG00000024537"; gene_version "9"; transcript_id "ENSDART00000128895"; transcript_version "4"; exon_number "7"; gene_name "emilin1a"; gene_source "ensembl_havana"; gene_biotype "protein_coding"; transcript_name "emilin1a-202"; transcript_source "havana"; transcript_biotype "protein_coding"; protein_id "ENSDARP00000106093"; protein_version "1";	chr20	34883725	34883824
chr20	havana	CDS	34863256	34863390	gene_id "ENSDARG00000024537"; gene_version "9"; transcript_id "ENSDART00000128895"; transcript_version "4"; exon_number "7"; gene_name "emilin1a"; gene_source "ensembl_havana"; gene_biotype "protein_coding"; transcript_name "emilin1a-202"; transcript_source "havana"; transcript_biotype "protein_coding"; protein_id "ENSDARP00000106093"; protein_version "1";	chr20	34891606	34891705
chr20	havana	exon	34864188	34865031	gene_id "ENSDARG00000024537"; gene_version "9"; transcript_id "ENSDART00000128895"; transcript_version "4"; exon_number "8"; gene_name "emilin1a"; gene_source "ensembl_havana"; gene_biotype "protein_coding"; transcript_name "emilin1a-202"; transcript_source "havana"; transcript_biotype "protein_coding"; exon_id "ENSDARE00000888044"; exon_version "2";	chr20	34872506	34872605
chr20	havana	exon	34864188	34865031	gene_id "ENSDARG00000024537"; gene_version "9"; transcript_id "ENSDART00000128895"; transcript_version "4"; exon_number "8"; gene_name "emilin1a"; gene_source "ensembl_havana"; gene_biotype "protein_coding"; transcript_name "emilin1a-202"; transcript_source "havana"; transcript_biotype "protein_coding"; exon_id "ENSDARE00000888044"; exon_version "2";	chr20	34883725	34883824
chr20	havana	exon	34864188	34865031	gene_id "ENSDARG00000024537"; gene_version "9"; transcript_id "ENSDART00000128895"; transcript_version "4"; exon_number "8"; gene_name "emilin1a"; gene_source "ensembl_havana"; gene_biotype "protein_coding"; transcript_name "emilin1a-202"; transcript_source "havana"; transcript_biotype "protein_coding"; exon_id "ENSDARE00000888044"; exon_version "2";	chr20	34891606	34891705
chr20	havana	CDS	34864188	34864516	gene_id "ENSDARG00000024537"; gene_version "9"; transcript_id "ENSDART00000128895"; transcript_version "4"; exon_number "8"; gene_name "emilin1a"; gene_source "ensembl_havana"; gene_biotype "protein_coding"; transcript_name "emilin1a-202"; transcript_source "havana"; transcript_biotype "protein_coding"; protein_id "ENSDARP00000106093"; protein_version "1";	chr20	34872506	34872605
chr20	havana	CDS	34864188	34864516	gene_id "ENSDARG00000024537"; gene_version "9"; transcript_id "ENSDART00000128895"; transcript_version "4"; exon_number "8"; gene_name "emilin1a"; gene_source "ensembl_havana"; gene_biotype "protein_coding"; transcript_name "emilin1a-202"; transcript_source "havana"; transcript_biotype "protein_coding"; protein_id "ENSDARP00000106093"; protein_version "1";	chr20	34883725	34883824
chr20	havana	CDS	34864188	34864516	gene_id "ENSDARG00000024537"; gene_version "9"; transcript_id "ENSDART00000128895"; transcript_version "4"; exon_number "8"; gene_name "emilin1a"; gene_source "ensembl_havana"; gene_biotype "protein_coding"; transcript_name "emilin1a-202"; transcript_source "havana"; transcript_biotype "protein_coding"; protein_id "ENSDARP00000106093"; protein_version "1";	chr20	34891606	34891705
chr20	havana	stop_codon	34864517	34864519	gene_id "ENSDARG00000024537"; gene_version "9"; transcript_id "ENSDART00000128895"; transcript_version "4"; exon_number "8"; gene_name "emilin1a"; gene_source "ensembl_havana"; gene_biotype "protein_coding"; transcript_name "emilin1a-202"; transcript_source "havana"; transcript_biotype "protein_coding";	chr20	34872506	34872605
chr20	havana	stop_codon	34864517	34864519	gene_id "ENSDARG00000024537"; gene_version "9"; transcript_id "ENSDART00000128895"; transcript_version "4"; exon_number "8"; gene_name "emilin1a"; gene_source "ensembl_havana"; gene_biotype "protein_coding"; transcript_name "emilin1a-202"; transcript_source "havana"; transcript_biotype "protein_coding";	chr20	34883725	34883824
chr20	havana	stop_codon	34864517	34864519	gene_id "ENSDARG00000024537"; gene_version "9"; transcript_id "ENSDART00000128895"; transcript_version "4"; exon_number "8"; gene_name "emilin1a"; gene_source "ensembl_havana"; gene_biotype "protein_coding"; transcript_name "emilin1a-202"; transcript_source "havana"; transcript_biotype "protein_coding";	chr20	34891606	34891705
chr20	havana	five_prime_utr	34845672	34845996	gene_id "ENSDARG00000024537"; gene_version "9"; transcript_id "ENSDART00000128895"; transcript_version "4"; gene_name "emilin1a"; gene_source "ensembl_havana"; gene_biotype "protein_coding"; transcript_name "emilin1a-202"; transcript_source "havana"; transcript_biotype "protein_coding";	chr20	34872506	34872605
chr20	havana	five_prime_utr	34845672	34845996	gene_id "ENSDARG00000024537"; gene_version "9"; transcript_id "ENSDART00000128895"; transcript_version "4"; gene_name "emilin1a"; gene_source "ensembl_havana"; gene_biotype "protein_coding"; transcript_name "emilin1a-202"; transcript_source "havana"; transcript_biotype "protein_coding";	chr20	34883725	34883824
chr20	havana	five_prime_utr	34845672	34845996	gene_id "ENSDARG00000024537"; gene_version "9"; transcript_id "ENSDART00000128895"; transcript_version "4"; gene_name "emilin1a"; gene_source "ensembl_havana"; gene_biotype "protein_coding"; transcript_name "emilin1a-202"; transcript_source "havana"; transcript_biotype "protein_coding";	chr20	34891606	34891705
chr20	havana	three_prime_utr	34864520	34865031	gene_id "ENSDARG00000024537"; gene_version "9"; transcript_id "ENSDART00000128895"; transcript_version "4"; gene_name "emilin1a"; gene_source "ensembl_havana"; gene_biotype "protein_coding"; transcript_name "emilin1a-202"; transcript_source "havana"; transcript_biotype "protein_coding";	chr20	34872506	34872605
chr20	havana	three_prime_utr	34864520	34865031	gene_id "ENSDARG00000024537"; gene_version "9"; transcript_id "ENSDART00000128895"; transcript_version "4"; gene_name "emilin1a"; gene_source "ensembl_havana"; gene_biotype "protein_coding"; transcript_name "emilin1a-202"; transcript_source "havana"; transcript_biotype "protein_coding";	chr20	34883725	34883824
chr20	havana	three_prime_utr	34864520	34865031	gene_id "ENSDARG00000024537"; gene_version "9"; transcript_id "ENSDART00000128895"; transcript_version "4"; gene_name "emilin1a"; gene_source "ensembl_havana"; gene_biotype "protein_coding"; transcript_name "emilin1a-202"; transcript_source "havana"; transcript_biotype "protein_coding";	chr20	34891606	34891705
chr20	ensembl	transcript	34845997	34864519	gene_id "ENSDARG00000024537"; gene_version "9"; transcript_id "ENSDART00000035612"; transcript_version "7"; gene_name "emilin1a"; gene_source "ensembl_havana"; gene_biotype "protein_coding"; transcript_name "emilin1a-201"; transcript_source "ensembl"; transcript_biotype "protein_coding";	chr20	34872506	34872605
chr20	ensembl	transcript	34845997	34864519	gene_id "ENSDARG00000024537"; gene_version "9"; transcript_id "ENSDART00000035612"; transcript_version "7"; gene_name "emilin1a"; gene_source "ensembl_havana"; gene_biotype "protein_coding"; transcript_name "emilin1a-201"; transcript_source "ensembl"; transcript_biotype "protein_coding";	chr20	34883725	34883824
chr20	ensembl	transcript	34845997	34864519	gene_id "ENSDARG00000024537"; gene_version "9"; transcript_id "ENSDART00000035612"; transcript_version "7"; gene_name "emilin1a"; gene_source "ensembl_havana"; gene_biotype "protein_coding"; transcript_name "emilin1a-201"; transcript_source "ensembl"; transcript_biotype "protein_coding";	chr20	34891606	34891705
chr20	ensembl	exon	34845997	34846157	gene_id "ENSDARG00000024537"; gene_version "9"; transcript_id "ENSDART00000035612"; transcript_version "7"; exon_number "1"; gene_name "emilin1a"; gene_source "ensembl_havana"; gene_biotype "protein_coding"; transcript_name "emilin1a-201"; transcript_source "ensembl"; transcript_biotype "protein_coding"; exon_id "ENSDARE00001260306"; exon_version "1";	chr20	34872506	34872605
chr20	ensembl	exon	34845997	34846157	gene_id "ENSDARG00000024537"; gene_version "9"; transcript_id "ENSDART00000035612"; transcript_version "7"; exon_number "1"; gene_name "emilin1a"; gene_source "ensembl_havana"; gene_biotype "protein_coding"; transcript_name "emilin1a-201"; transcript_source "ensembl"; transcript_biotype "protein_coding"; exon_id "ENSDARE00001260306"; exon_version "1";	chr20	34883725	34883824
chr20	ensembl	exon	34845997	34846157	gene_id "ENSDARG00000024537"; gene_version "9"; transcript_id "ENSDART00000035612"; transcript_version "7"; exon_number "1"; gene_name "emilin1a"; gene_source "ensembl_havana"; gene_biotype "protein_coding"; transcript_name "emilin1a-201"; transcript_source "ensembl"; transcript_biotype "protein_coding"; exon_id "ENSDARE00001260306"; exon_version "1";	chr20	34891606	34891705
chr20	ensembl	CDS	34845997	34846157	gene_id "ENSDARG00000024537"; gene_version "9"; transcript_id "ENSDART00000035612"; transcript_version "7"; exon_number "1"; gene_name "emilin1a"; gene_source "ensembl_havana"; gene_biotype "protein_coding"; transcript_name "emilin1a-201"; transcript_source "ensembl"; transcript_biotype "protein_coding"; protein_id "ENSDARP00000033466"; protein_version "5";	chr20	34872506	34872605
chr20	ensembl	CDS	34845997	34846157	gene_id "ENSDARG00000024537"; gene_version "9"; transcript_id "ENSDART00000035612"; transcript_version "7"; exon_number "1"; gene_name "emilin1a"; gene_source "ensembl_havana"; gene_biotype "protein_coding"; transcript_name "emilin1a-201"; transcript_source "ensembl"; transcript_biotype "protein_coding"; protein_id "ENSDARP00000033466"; protein_version "5";	chr20	34883725	34883824
chr20	ensembl	CDS	34845997	34846157	gene_id "ENSDARG00000024537"; gene_version "9"; transcript_id "ENSDART00000035612"; transcript_version "7"; exon_number "1"; gene_name "emilin1a"; gene_source "ensembl_havana"; gene_biotype "protein_coding"; transcript_name "emilin1a-201"; transcript_source "ensembl"; transcript_biotype "protein_coding"; protein_id "ENSDARP00000033466"; protein_version "5";	chr20	34891606	34891705
chr20	ensembl	start_codon	34845997	34845999	gene_id "ENSDARG00000024537"; gene_version "9"; transcript_id "ENSDART00000035612"; transcript_version "7"; exon_number "1"; gene_name "emilin1a"; gene_source "ensembl_havana"; gene_biotype "protein_coding"; transcript_name "emilin1a-201"; transcript_source "ensembl"; transcript_biotype "protein_coding";	chr20	34872506	34872605
chr20	ensembl	start_codon	34845997	34845999	gene_id "ENSDARG00000024537"; gene_version "9"; transcript_id "ENSDART00000035612"; transcript_version "7"; exon_number "1"; gene_name "emilin1a"; gene_source "ensembl_havana"; gene_biotype "protein_coding"; transcript_name "emilin1a-201"; transcript_source "ensembl"; transcript_biotype "protein_coding";	chr20	34883725	34883824
chr20	ensembl	start_codon	34845997	34845999	gene_id "ENSDARG00000024537"; gene_version "9"; transcript_id "ENSDART00000035612"; transcript_version "7"; exon_number "1"; gene_name "emilin1a"; gene_source "ensembl_havana"; gene_biotype "protein_coding"; transcript_name "emilin1a-201"; transcript_source "ensembl"; transcript_biotype "protein_coding";	chr20	34891606	34891705
chr20	ensembl	exon	34857143	34857262	gene_id "ENSDARG00000024537"; gene_version "9"; transcript_id "ENSDART00000035612"; transcript_version "7"; exon_number "2"; gene_name "emilin1a"; gene_source "ensembl_havana"; gene_biotype "protein_coding"; transcript_name "emilin1a-201"; transcript_source "ensembl"; transcript_biotype "protein_coding"; exon_id "ENSDARE00000273155"; exon_version "4";	chr20	34872506	34872605
chr20	ensembl	exon	34857143	34857262	gene_id "ENSDARG00000024537"; gene_version "9"; transcript_id "ENSDART00000035612"; transcript_version "7"; exon_number "2"; gene_name "emilin1a"; gene_source "ensembl_havana"; gene_biotype "protein_coding"; transcript_name "emilin1a-201"; transcript_source "ensembl"; transcript_biotype "protein_coding"; exon_id "ENSDARE00000273155"; exon_version "4";	chr20	34883725	34883824
chr20	ensembl	exon	34857143	34857262	gene_id "ENSDARG00000024537"; gene_version "9"; transcript_id "ENSDART00000035612"; transcript_version "7"; exon_number "2"; gene_name "emilin1a"; gene_source "ensembl_havana"; gene_biotype "protein_coding"; transcript_name "emilin1a-201"; transcript_source "ensembl"; transcript_biotype "protein_coding"; exon_id "ENSDARE00000273155"; exon_version "4";	chr20	34891606	34891705
chr20	ensembl	CDS	34857143	34857262	gene_id "ENSDARG00000024537"; gene_version "9"; transcript_id "ENSDART00000035612"; transcript_version "7"; exon_number "2"; gene_name "emilin1a"; gene_source "ensembl_havana"; gene_biotype "protein_coding"; transcript_name "emilin1a-201"; transcript_source "ensembl"; transcript_biotype "protein_coding"; protein_id "ENSDARP00000033466"; protein_version "5";	chr20	34872506	34872605
chr20	ensembl	CDS	34857143	34857262	gene_id "ENSDARG00000024537"; gene_version "9"; transcript_id "ENSDART00000035612"; transcript_version "7"; exon_number "2"; gene_name "emilin1a"; gene_source "ensembl_havana"; gene_biotype "protein_coding"; transcript_name "emilin1a-201"; transcript_source "ensembl"; transcript_biotype "protein_coding"; protein_id "ENSDARP00000033466"; protein_version "5";	chr20	34883725	34883824
chr20	ensembl	CDS	34857143	34857262	gene_id "ENSDARG00000024537"; gene_version "9"; transcript_id "ENSDART00000035612"; transcript_version "7"; exon_number "2"; gene_name "emilin1a"; gene_source "ensembl_havana"; gene_biotype "protein_coding"; transcript_name "emilin1a-201"; transcript_source "ensembl"; transcript_biotype "protein_coding"; protein_id "ENSDARP00000033466"; protein_version "5";	chr20	34891606	34891705
chr20	ensembl	exon	34858607	34858758	gene_id "ENSDARG00000024537"; gene_version "9"; transcript_id "ENSDART00000035612"; transcript_version "7"; exon_number "3"; gene_name "emilin1a"; gene_source "ensembl_havana"; gene_biotype "protein_coding"; transcript_name "emilin1a-201"; transcript_source "ensembl"; transcript_biotype "protein_coding"; exon_id "ENSDARE00000265386"; exon_version "1";	chr20	34872506	34872605
chr20	ensembl	exon	34858607	34858758	gene_id "ENSDARG00000024537"; gene_version "9"; transcript_id "ENSDART00000035612"; transcript_version "7"; exon_number "3"; gene_name "emilin1a"; gene_source "ensembl_havana"; gene_biotype "protein_coding"; transcript_name "emilin1a-201"; transcript_source "ensembl"; transcript_biotype "protein_coding"; exon_id "ENSDARE00000265386"; exon_version "1";	chr20	34883725	34883824
chr20	ensembl	exon	34858607	34858758	gene_id "ENSDARG00000024537"; gene_version "9"; transcript_id "ENSDART00000035612"; transcript_version "7"; exon_number "3"; gene_name "emilin1a"; gene_source "ensembl_havana"; gene_biotype "protein_coding"; transcript_name "emilin1a-201"; transcript_source "ensembl"; transcript_biotype "protein_coding"; exon_id "ENSDARE00000265386"; exon_version "1";	chr20	34891606	34891705
chr20	ensembl	CDS	34858607	34858758	gene_id "ENSDARG00000024537"; gene_version "9"; transcript_id "ENSDART00000035612"; transcript_version "7"; exon_number "3"; gene_name "emilin1a"; gene_source "ensembl_havana"; gene_biotype "protein_coding"; transcript_name "emilin1a-201"; transcript_source "ensembl"; transcript_biotype "protein_coding"; protein_id "ENSDARP00000033466"; protein_version "5";	chr20	34872506	34872605
chr20	ensembl	CDS	34858607	34858758	gene_id "ENSDARG00000024537"; gene_version "9"; transcript_id "ENSDART00000035612"; transcript_version "7"; exon_number "3"; gene_name "emilin1a"; gene_source "ensembl_havana"; gene_biotype "protein_coding"; transcript_name "emilin1a-201"; transcript_source "ensembl"; transcript_biotype "protein_coding"; protein_id "ENSDARP00000033466"; protein_version "5";	chr20	34883725	34883824
chr20	ensembl	CDS	34858607	34858758	gene_id "ENSDARG00000024537"; gene_version "9"; transcript_id "ENSDART00000035612"; transcript_version "7"; exon_number "3"; gene_name "emilin1a"; gene_source "ensembl_havana"; gene_biotype "protein_coding"; transcript_name "emilin1a-201"; transcript_source "ensembl"; transcript_biotype "protein_coding"; protein_id "ENSDARP00000033466"; protein_version "5";	chr20	34891606	34891705
chr20	ensembl	exon	34859425	34861434	gene_id "ENSDARG00000024537"; gene_version "9"; transcript_id "ENSDART00000035612"; transcript_version "7"; exon_number "4"; gene_name "emilin1a"; gene_source "ensembl_havana"; gene_biotype "protein_coding"; transcript_name "emilin1a-201"; transcript_source "ensembl"; transcript_biotype "protein_coding"; exon_id "ENSDARE00000264532"; exon_version "1";	chr20	34872506	34872605
chr20	ensembl	exon	34859425	34861434	gene_id "ENSDARG00000024537"; gene_version "9"; transcript_id "ENSDART00000035612"; transcript_version "7"; exon_number "4"; gene_name "emilin1a"; gene_source "ensembl_havana"; gene_biotype "protein_coding"; transcript_name "emilin1a-201"; transcript_source "ensembl"; transcript_biotype "protein_coding"; exon_id "ENSDARE00000264532"; exon_version "1";	chr20	34883725	34883824
chr20	ensembl	exon	34859425	34861434	gene_id "ENSDARG00000024537"; gene_version "9"; transcript_id "ENSDART00000035612"; transcript_version "7"; exon_number "4"; gene_name "emilin1a"; gene_source "ensembl_havana"; gene_biotype "protein_coding"; transcript_name "emilin1a-201"; transcript_source "ensembl"; transcript_biotype "protein_coding"; exon_id "ENSDARE00000264532"; exon_version "1";	chr20	34891606	34891705
chr20	ensembl	CDS	34859425	34861434	gene_id "ENSDARG00000024537"; gene_version "9"; transcript_id "ENSDART00000035612"; transcript_version "7"; exon_number "4"; gene_name "emilin1a"; gene_source "ensembl_havana"; gene_biotype "protein_coding"; transcript_name "emilin1a-201"; transcript_source "ensembl"; transcript_biotype "protein_coding"; protein_id "ENSDARP00000033466"; protein_version "5";	chr20	34872506	34872605
chr20	ensembl	CDS	34859425	34861434	gene_id "ENSDARG00000024537"; gene_version "9"; transcript_id "ENSDART00000035612"; transcript_version "7"; exon_number "4"; gene_name "emilin1a"; gene_source "ensembl_havana"; gene_biotype "protein_coding"; transcript_name "emilin1a-201"; transcript_source "ensembl"; transcript_biotype "protein_coding"; protein_id "ENSDARP00000033466"; protein_version "5";	chr20	34883725	34883824
chr20	ensembl	CDS	34859425	34861434	gene_id "ENSDARG00000024537"; gene_version "9"; transcript_id "ENSDART00000035612"; transcript_version "7"; exon_number "4"; gene_name "emilin1a"; gene_source "ensembl_havana"; gene_biotype "protein_coding"; transcript_name "emilin1a-201"; transcript_source "ensembl"; transcript_biotype "protein_coding"; protein_id "ENSDARP00000033466"; protein_version "5";	chr20	34891606	34891705
chr20	ensembl	exon	34862911	34863027	gene_id "ENSDARG00000024537"; gene_version "9"; transcript_id "ENSDART00000035612"; transcript_version "7"; exon_number "5"; gene_name "emilin1a"; gene_source "ensembl_havana"; gene_biotype "protein_coding"; transcript_name "emilin1a-201"; transcript_source "ensembl"; transcript_biotype "protein_coding"; exon_id "ENSDARE00000211817"; exon_version "1";	chr20	34872506	34872605
chr20	ensembl	exon	34862911	34863027	gene_id "ENSDARG00000024537"; gene_version "9"; transcript_id "ENSDART00000035612"; transcript_version "7"; exon_number "5"; gene_name "emilin1a"; gene_source "ensembl_havana"; gene_biotype "protein_coding"; transcript_name "emilin1a-201"; transcript_source "ensembl"; transcript_biotype "protein_coding"; exon_id "ENSDARE00000211817"; exon_version "1";	chr20	34883725	34883824
chr20	ensembl	exon	34862911	34863027	gene_id "ENSDARG00000024537"; gene_version "9"; transcript_id "ENSDART00000035612"; transcript_version "7"; exon_number "5"; gene_name "emilin1a"; gene_source "ensembl_havana"; gene_biotype "protein_coding"; transcript_name "emilin1a-201"; transcript_source "ensembl"; transcript_biotype "protein_coding"; exon_id "ENSDARE00000211817"; exon_version "1";	chr20	34891606	34891705
chr20	ensembl	CDS	34862911	34863027	gene_id "ENSDARG00000024537"; gene_version "9"; transcript_id "ENSDART00000035612"; transcript_version "7"; exon_number "5"; gene_name "emilin1a"; gene_source "ensembl_havana"; gene_biotype "protein_coding"; transcript_name "emilin1a-201"; transcript_source "ensembl"; transcript_biotype "protein_coding"; protein_id "ENSDARP00000033466"; protein_version "5";	chr20	34872506	34872605
chr20	ensembl	CDS	34862911	34863027	gene_id "ENSDARG00000024537"; gene_version "9"; transcript_id "ENSDART00000035612"; transcript_version "7"; exon_number "5"; gene_name "emilin1a"; gene_source "ensembl_havana"; gene_biotype "protein_coding"; transcript_name "emilin1a-201"; transcript_source "ensembl"; transcript_biotype "protein_coding"; protein_id "ENSDARP00000033466"; protein_version "5";	chr20	34883725	34883824
chr20	ensembl	CDS	34862911	34863027	gene_id "ENSDARG00000024537"; gene_version "9"; transcript_id "ENSDART00000035612"; transcript_version "7"; exon_number "5"; gene_name "emilin1a"; gene_source "ensembl_havana"; gene_biotype "protein_coding"; transcript_name "emilin1a-201"; transcript_source "ensembl"; transcript_biotype "protein_coding"; protein_id "ENSDARP00000033466"; protein_version "5";	chr20	34891606	34891705
chr20	ensembl	exon	34863256	34863390	gene_id "ENSDARG00000024537"; gene_version "9"; transcript_id "ENSDART00000035612"; transcript_version "7"; exon_number "6"; gene_name "emilin1a"; gene_source "ensembl_havana"; gene_biotype "protein_coding"; transcript_name "emilin1a-201"; transcript_source "ensembl"; transcript_biotype "protein_coding"; exon_id "ENSDARE00000211805"; exon_version "1";	chr20	34872506	34872605
chr20	ensembl	exon	34863256	34863390	gene_id "ENSDARG00000024537"; gene_version "9"; transcript_id "ENSDART00000035612"; transcript_version "7"; exon_number "6"; gene_name "emilin1a"; gene_source "ensembl_havana"; gene_biotype "protein_coding"; transcript_name "emilin1a-201"; transcript_source "ensembl"; transcript_biotype "protein_coding"; exon_id "ENSDARE00000211805"; exon_version "1";	chr20	34883725	34883824
chr20	ensembl	exon	34863256	34863390	gene_id "ENSDARG00000024537"; gene_version "9"; transcript_id "ENSDART00000035612"; transcript_version "7"; exon_number "6"; gene_name "emilin1a"; gene_source "ensembl_havana"; gene_biotype "protein_coding"; transcript_name "emilin1a-201"; transcript_source "ensembl"; transcript_biotype "protein_coding"; exon_id "ENSDARE00000211805"; exon_version "1";	chr20	34891606	34891705
chr20	ensembl	CDS	34863256	34863390	gene_id "ENSDARG00000024537"; gene_version "9"; transcript_id "ENSDART00000035612"; transcript_version "7"; exon_number "6"; gene_name "emilin1a"; gene_source "ensembl_havana"; gene_biotype "protein_coding"; transcript_name "emilin1a-201"; transcript_source "ensembl"; transcript_biotype "protein_coding"; protein_id "ENSDARP00000033466"; protein_version "5";	chr20	34872506	34872605
chr20	ensembl	CDS	34863256	34863390	gene_id "ENSDARG00000024537"; gene_version "9"; transcript_id "ENSDART00000035612"; transcript_version "7"; exon_number "6"; gene_name "emilin1a"; gene_source "ensembl_havana"; gene_biotype "protein_coding"; transcript_name "emilin1a-201"; transcript_source "ensembl"; transcript_biotype "protein_coding"; protein_id "ENSDARP00000033466"; protein_version "5";	chr20	34883725	34883824
chr20	ensembl	CDS	34863256	34863390	gene_id "ENSDARG00000024537"; gene_version "9"; transcript_id "ENSDART00000035612"; transcript_version "7"; exon_number "6"; gene_name "emilin1a"; gene_source "ensembl_havana"; gene_biotype "protein_coding"; transcript_name "emilin1a-201"; transcript_source "ensembl"; transcript_biotype "protein_coding"; protein_id "ENSDARP00000033466"; protein_version "5";	chr20	34891606	34891705
chr20	ensembl	exon	34864188	34864519	gene_id "ENSDARG00000024537"; gene_version "9"; transcript_id "ENSDART00000035612"; transcript_version "7"; exon_number "7"; gene_name "emilin1a"; gene_source "ensembl_havana"; gene_biotype "protein_coding"; transcript_name "emilin1a-201"; transcript_source "ensembl"; transcript_biotype "protein_coding"; exon_id "ENSDARE00000272676"; exon_version "2";	chr20	34872506	34872605
chr20	ensembl	exon	34864188	34864519	gene_id "ENSDARG00000024537"; gene_version "9"; transcript_id "ENSDART00000035612"; transcript_version "7"; exon_number "7"; gene_name "emilin1a"; gene_source "ensembl_havana"; gene_biotype "protein_coding"; transcript_name "emilin1a-201"; transcript_source "ensembl"; transcript_biotype "protein_coding"; exon_id "ENSDARE00000272676"; exon_version "2";	chr20	34883725	34883824
chr20	ensembl	exon	34864188	34864519	gene_id "ENSDARG00000024537"; gene_version "9"; transcript_id "ENSDART00000035612"; transcript_version "7"; exon_number "7"; gene_name "emilin1a"; gene_source "ensembl_havana"; gene_biotype "protein_coding"; transcript_name "emilin1a-201"; transcript_source "ensembl"; transcript_biotype "protein_coding"; exon_id "ENSDARE00000272676"; exon_version "2";	chr20	34891606	34891705
chr20	ensembl	CDS	34864188	34864516	gene_id "ENSDARG00000024537"; gene_version "9"; transcript_id "ENSDART00000035612"; transcript_version "7"; exon_number "7"; gene_name "emilin1a"; gene_source "ensembl_havana"; gene_biotype "protein_coding"; transcript_name "emilin1a-201"; transcript_source "ensembl"; transcript_biotype "protein_coding"; protein_id "ENSDARP00000033466"; protein_version "5";	chr20	34872506	34872605
chr20	ensembl	CDS	34864188	34864516	gene_id "ENSDARG00000024537"; gene_version "9"; transcript_id "ENSDART00000035612"; transcript_version "7"; exon_number "7"; gene_name "emilin1a"; gene_source "ensembl_havana"; gene_biotype "protein_coding"; transcript_name "emilin1a-201"; transcript_source "ensembl"; transcript_biotype "protein_coding"; protein_id "ENSDARP00000033466"; protein_version "5";	chr20	34883725	34883824
chr20	ensembl	CDS	34864188	34864516	gene_id "ENSDARG00000024537"; gene_version "9"; transcript_id "ENSDART00000035612"; transcript_version "7"; exon_number "7"; gene_name "emilin1a"; gene_source "ensembl_havana"; gene_biotype "protein_coding"; transcript_name "emilin1a-201"; transcript_source "ensembl"; transcript_biotype "protein_coding"; protein_id "ENSDARP00000033466"; protein_version "5";	chr20	34891606	34891705
chr20	ensembl	stop_codon	34864517	34864519	gene_id "ENSDARG00000024537"; gene_version "9"; transcript_id "ENSDART00000035612"; transcript_version "7"; exon_number "7"; gene_name "emilin1a"; gene_source "ensembl_havana"; gene_biotype "protein_coding"; transcript_name "emilin1a-201"; transcript_source "ensembl"; transcript_biotype "protein_coding";	chr20	34872506	34872605
chr20	ensembl	stop_codon	34864517	34864519	gene_id "ENSDARG00000024537"; gene_version "9"; transcript_id "ENSDART00000035612"; transcript_version "7"; exon_number "7"; gene_name "emilin1a"; gene_source "ensembl_havana"; gene_biotype "protein_coding"; transcript_name "emilin1a-201"; transcript_source "ensembl"; transcript_biotype "protein_coding";	chr20	34883725	34883824
chr20	ensembl	stop_codon	34864517	34864519	gene_id "ENSDARG00000024537"; gene_version "9"; transcript_id "ENSDART00000035612"; transcript_version "7"; exon_number "7"; gene_name "emilin1a"; gene_source "ensembl_havana"; gene_biotype "protein_coding"; transcript_name "emilin1a-201"; transcript_source "ensembl"; transcript_biotype "protein_coding";	chr20	34891606	34891705
chr20	ensembl_havana	gene	34868933	34902205	gene_id "ENSDARG00000019135"; gene_version "6"; gene_name "ankef1a"; gene_source "ensembl_havana"; gene_biotype "protein_coding";	chr20	34872506	34872605
chr20	ensembl_havana	gene	34868933	34902205	gene_id "ENSDARG00000019135"; gene_version "6"; gene_name "ankef1a"; gene_source "ensembl_havana"; gene_biotype "protein_coding";	chr20	34883725	34883824
chr20	ensembl_havana	gene	34868933	34902205	gene_id "ENSDARG00000019135"; gene_version "6"; gene_name "ankef1a"; gene_source "ensembl_havana"; gene_biotype "protein_coding";	chr20	34891606	34891705
chr20	havana	transcript	34868933	34902205	gene_id "ENSDARG00000019135"; gene_version "6"; transcript_id "ENSDART00000153006"; transcript_version "2"; gene_name "ankef1a"; gene_source "ensembl_havana"; gene_biotype "protein_coding"; transcript_name "ankef1a-201"; transcript_source "havana"; transcript_biotype "protein_coding";	chr20	34872506	34872605
chr20	havana	transcript	34868933	34902205	gene_id "ENSDARG00000019135"; gene_version "6"; transcript_id "ENSDART00000153006"; transcript_version "2"; gene_name "ankef1a"; gene_source "ensembl_havana"; gene_biotype "protein_coding"; transcript_name "ankef1a-201"; transcript_source "havana"; transcript_biotype "protein_coding";	chr20	34883725	34883824
chr20	havana	transcript	34868933	34902205	gene_id "ENSDARG00000019135"; gene_version "6"; transcript_id "ENSDART00000153006"; transcript_version "2"; gene_name "ankef1a"; gene_source "ensembl_havana"; gene_biotype "protein_coding"; transcript_name "ankef1a-201"; transcript_source "havana"; transcript_biotype "protein_coding";	chr20	34891606	34891705
chr20	havana	exon	34868933	34869002	gene_id "ENSDARG00000019135"; gene_version "6"; transcript_id "ENSDART00000153006"; transcript_version "2"; exon_number "1"; gene_name "ankef1a"; gene_source "ensembl_havana"; gene_biotype "protein_coding"; transcript_name "ankef1a-201"; transcript_source "havana"; transcript_biotype "protein_coding"; exon_id "ENSDARE00001134244"; exon_version "1";	chr20	34872506	34872605
chr20	havana	exon	34868933	34869002	gene_id "ENSDARG00000019135"; gene_version "6"; transcript_id "ENSDART00000153006"; transcript_version "2"; exon_number "1"; gene_name "ankef1a"; gene_source "ensembl_havana"; gene_biotype "protein_coding"; transcript_name "ankef1a-201"; transcript_source "havana"; transcript_biotype "protein_coding"; exon_id "ENSDARE00001134244"; exon_version "1";	chr20	34883725	34883824
chr20	havana	exon	34868933	34869002	gene_id "ENSDARG00000019135"; gene_version "6"; transcript_id "ENSDART00000153006"; transcript_version "2"; exon_number "1"; gene_name "ankef1a"; gene_source "ensembl_havana"; gene_biotype "protein_coding"; transcript_name "ankef1a-201"; transcript_source "havana"; transcript_biotype "protein_coding"; exon_id "ENSDARE00001134244"; exon_version "1";	chr20	34891606	34891705
chr20	havana	exon	34870510	34870868	gene_id "ENSDARG00000019135"; gene_version "6"; transcript_id "ENSDART00000153006"; transcript_version "2"; exon_number "2"; gene_name "ankef1a"; gene_source "ensembl_havana"; gene_biotype "protein_coding"; transcript_name "ankef1a-201"; transcript_source "havana"; transcript_biotype "protein_coding"; exon_id "ENSDARE00001133853"; exon_version "1";	chr20	34872506	34872605
chr20	havana	exon	34870510	34870868	gene_id "ENSDARG00000019135"; gene_version "6"; transcript_id "ENSDART00000153006"; transcript_version "2"; exon_number "2"; gene_name "ankef1a"; gene_source "ensembl_havana"; gene_biotype "protein_coding"; transcript_name "ankef1a-201"; transcript_source "havana"; transcript_biotype "protein_coding"; exon_id "ENSDARE00001133853"; exon_version "1";	chr20	34883725	34883824
chr20	havana	exon	34870510	34870868	gene_id "ENSDARG00000019135"; gene_version "6"; transcript_id "ENSDART00000153006"; transcript_version "2"; exon_number "2"; gene_name "ankef1a"; gene_source "ensembl_havana"; gene_biotype "protein_coding"; transcript_name "ankef1a-201"; transcript_source "havana"; transcript_biotype "protein_coding"; exon_id "ENSDARE00001133853"; exon_version "1";	chr20	34891606	34891705
chr20	havana	CDS	34870517	34870868	gene_id "ENSDARG00000019135"; gene_version "6"; transcript_id "ENSDART00000153006"; transcript_version "2"; exon_number "2"; gene_name "ankef1a"; gene_source "ensembl_havana"; gene_biotype "protein_coding"; transcript_name "ankef1a-201"; transcript_source "havana"; transcript_biotype "protein_coding"; protein_id "ENSDARP00000127243"; protein_version "1";	chr20	34872506	34872605
chr20	havana	CDS	34870517	34870868	gene_id "ENSDARG00000019135"; gene_version "6"; transcript_id "ENSDART00000153006"; transcript_version "2"; exon_number "2"; gene_name "ankef1a"; gene_source "ensembl_havana"; gene_biotype "protein_coding"; transcript_name "ankef1a-201"; transcript_source "havana"; transcript_biotype "protein_coding"; protein_id "ENSDARP00000127243"; protein_version "1";	chr20	34883725	34883824
chr20	havana	CDS	34870517	34870868	gene_id "ENSDARG00000019135"; gene_version "6"; transcript_id "ENSDART00000153006"; transcript_version "2"; exon_number "2"; gene_name "ankef1a"; gene_source "ensembl_havana"; gene_biotype "protein_coding"; transcript_name "ankef1a-201"; transcript_source "havana"; transcript_biotype "protein_coding"; protein_id "ENSDARP00000127243"; protein_version "1";	chr20	34891606	34891705
chr20	havana	start_codon	34870517	34870519	gene_id "ENSDARG00000019135"; gene_version "6"; transcript_id "ENSDART00000153006"; transcript_version "2"; exon_number "2"; gene_name "ankef1a"; gene_source "ensembl_havana"; gene_biotype "protein_coding"; transcript_name "ankef1a-201"; transcript_source "havana"; transcript_biotype "protein_coding";	chr20	34872506	34872605
chr20	havana	start_codon	34870517	34870519	gene_id "ENSDARG00000019135"; gene_version "6"; transcript_id "ENSDART00000153006"; transcript_version "2"; exon_number "2"; gene_name "ankef1a"; gene_source "ensembl_havana"; gene_biotype "protein_coding"; transcript_name "ankef1a-201"; transcript_source "havana"; transcript_biotype "protein_coding";	chr20	34883725	34883824
chr20	havana	start_codon	34870517	34870519	gene_id "ENSDARG00000019135"; gene_version "6"; transcript_id "ENSDART00000153006"; transcript_version "2"; exon_number "2"; gene_name "ankef1a"; gene_source "ensembl_havana"; gene_biotype "protein_coding"; transcript_name "ankef1a-201"; transcript_source "havana"; transcript_biotype "protein_coding";	chr20	34891606	34891705
chr20	havana	exon	34872445	34872644	gene_id "ENSDARG00000019135"; gene_version "6"; transcript_id "ENSDART00000153006"; transcript_version "2"; exon_number "3"; gene_name "ankef1a"; gene_source "ensembl_havana"; gene_biotype "protein_coding"; transcript_name "ankef1a-201"; transcript_source "havana"; transcript_biotype "protein_coding"; exon_id "ENSDARE00000332918"; exon_version "1";	chr20	34872506	34872605
chr20	havana	exon	34872445	34872644	gene_id "ENSDARG00000019135"; gene_version "6"; transcript_id "ENSDART00000153006"; transcript_version "2"; exon_number "3"; gene_name "ankef1a"; gene_source "ensembl_havana"; gene_biotype "protein_coding"; transcript_name "ankef1a-201"; transcript_source "havana"; transcript_biotype "protein_coding"; exon_id "ENSDARE00000332918"; exon_version "1";	chr20	34883725	34883824
chr20	havana	exon	34872445	34872644	gene_id "ENSDARG00000019135"; gene_version "6"; transcript_id "ENSDART00000153006"; transcript_version "2"; exon_number "3"; gene_name "ankef1a"; gene_source "ensembl_havana"; gene_biotype "protein_coding"; transcript_name "ankef1a-201"; transcript_source "havana"; transcript_biotype "protein_coding"; exon_id "ENSDARE00000332918"; exon_version "1";	chr20	34891606	34891705
chr20	havana	CDS	34872445	34872644	gene_id "ENSDARG00000019135"; gene_version "6"; transcript_id "ENSDART00000153006"; transcript_version "2"; exon_number "3"; gene_name "ankef1a"; gene_source "ensembl_havana"; gene_biotype "protein_coding"; transcript_name "ankef1a-201"; transcript_source "havana"; transcript_biotype "protein_coding"; protein_id "ENSDARP00000127243"; protein_version "1";	chr20	34872506	34872605
chr20	havana	CDS	34872445	34872644	gene_id "ENSDARG00000019135"; gene_version "6"; transcript_id "ENSDART00000153006"; transcript_version "2"; exon_number "3"; gene_name "ankef1a"; gene_source "ensembl_havana"; gene_biotype "protein_coding"; transcript_name "ankef1a-201"; transcript_source "havana"; transcript_biotype "protein_coding"; protein_id "ENSDARP00000127243"; protein_version "1";	chr20	34883725	34883824
chr20	havana	CDS	34872445	34872644	gene_id "ENSDARG00000019135"; gene_version "6"; transcript_id "ENSDART00000153006"; transcript_version "2"; exon_number "3"; gene_name "ankef1a"; gene_source "ensembl_havana"; gene_biotype "protein_coding"; transcript_name "ankef1a-201"; transcript_source "havana"; transcript_biotype "protein_coding"; protein_id "ENSDARP00000127243"; protein_version "1";	chr20	34891606	34891705
chr20	havana	exon	34875216	34875365	gene_id "ENSDARG00000019135"; gene_version "6"; transcript_id "ENSDART00000153006"; transcript_version "2"; exon_number "4"; gene_name "ankef1a"; gene_source "ensembl_havana"; gene_biotype "protein_coding"; transcript_name "ankef1a-201"; transcript_source "havana"; transcript_biotype "protein_coding"; exon_id "ENSDARE00000334514"; exon_version "1";	chr20	34872506	34872605
chr20	havana	exon	34875216	34875365	gene_id "ENSDARG00000019135"; gene_version "6"; transcript_id "ENSDART00000153006"; transcript_version "2"; exon_number "4"; gene_name "ankef1a"; gene_source "ensembl_havana"; gene_biotype "protein_coding"; transcript_name "ankef1a-201"; transcript_source "havana"; transcript_biotype "protein_coding"; exon_id "ENSDARE00000334514"; exon_version "1";	chr20	34883725	34883824
chr20	havana	exon	34875216	34875365	gene_id "ENSDARG00000019135"; gene_version "6"; transcript_id "ENSDART00000153006"; transcript_version "2"; exon_number "4"; gene_name "ankef1a"; gene_source "ensembl_havana"; gene_biotype "protein_coding"; transcript_name "ankef1a-201"; transcript_source "havana"; transcript_biotype "protein_coding"; exon_id "ENSDARE00000334514"; exon_version "1";	chr20	34891606	34891705
chr20	havana	CDS	34875216	34875365	gene_id "ENSDARG00000019135"; gene_version "6"; transcript_id "ENSDART00000153006"; transcript_version "2"; exon_number "4"; gene_name "ankef1a"; gene_source "ensembl_havana"; gene_biotype "protein_coding"; transcript_name "ankef1a-201"; transcript_source "havana"; transcript_biotype "protein_coding"; protein_id "ENSDARP00000127243"; protein_version "1";	chr20	34872506	34872605
chr20	havana	CDS	34875216	34875365	gene_id "ENSDARG00000019135"; gene_version "6"; transcript_id "ENSDART00000153006"; transcript_version "2"; exon_number "4"; gene_name "ankef1a"; gene_source "ensembl_havana"; gene_biotype "protein_coding"; transcript_name "ankef1a-201"; transcript_source "havana"; transcript_biotype "protein_coding"; protein_id "ENSDARP00000127243"; protein_version "1";	chr20	34883725	34883824
chr20	havana	CDS	34875216	34875365	gene_id "ENSDARG00000019135"; gene_version "6"; transcript_id "ENSDART00000153006"; transcript_version "2"; exon_number "4"; gene_name "ankef1a"; gene_source "ensembl_havana"; gene_biotype "protein_coding"; transcript_name "ankef1a-201"; transcript_source "havana"; transcript_biotype "protein_coding"; protein_id "ENSDARP00000127243"; protein_version "1";	chr20	34891606	34891705
chr20	havana	exon	34875469	34875592	gene_id "ENSDARG00000019135"; gene_version "6"; transcript_id "ENSDART00000153006"; transcript_version "2"; exon_number "5"; gene_name "ankef1a"; gene_source "ensembl_havana"; gene_biotype "protein_coding"; transcript_name "ankef1a-201"; transcript_source "havana"; transcript_biotype "protein_coding"; exon_id "ENSDARE00000329750"; exon_version "1";	chr20	34872506	34872605
chr20	havana	exon	34875469	34875592	gene_id "ENSDARG00000019135"; gene_version "6"; transcript_id "ENSDART00000153006"; transcript_version "2"; exon_number "5"; gene_name "ankef1a"; gene_source "ensembl_havana"; gene_biotype "protein_coding"; transcript_name "ankef1a-201"; transcript_source "havana"; transcript_biotype "protein_coding"; exon_id "ENSDARE00000329750"; exon_version "1";	chr20	34883725	34883824
chr20	havana	exon	34875469	34875592	gene_id "ENSDARG00000019135"; gene_version "6"; transcript_id "ENSDART00000153006"; transcript_version "2"; exon_number "5"; gene_name "ankef1a"; gene_source "ensembl_havana"; gene_biotype "protein_coding"; transcript_name "ankef1a-201"; transcript_source "havana"; transcript_biotype "protein_coding"; exon_id "ENSDARE00000329750"; exon_version "1";	chr20	34891606	34891705
chr20	havana	CDS	34875469	34875592	gene_id "ENSDARG00000019135"; gene_version "6"; transcript_id "ENSDART00000153006"; transcript_version "2"; exon_number "5"; gene_name "ankef1a"; gene_source "ensembl_havana"; gene_biotype "protein_coding"; transcript_name "ankef1a-201"; transcript_source "havana"; transcript_biotype "protein_coding"; protein_id "ENSDARP00000127243"; protein_version "1";	chr20	34872506	34872605
chr20	havana	CDS	34875469	34875592	gene_id "ENSDARG00000019135"; gene_version "6"; transcript_id "ENSDART00000153006"; transcript_version "2"; exon_number "5"; gene_name "ankef1a"; gene_source "ensembl_havana"; gene_biotype "protein_coding"; transcript_name "ankef1a-201"; transcript_source "havana"; transcript_biotype "protein_coding"; protein_id "ENSDARP00000127243"; protein_version "1";	chr20	34883725	34883824
chr20	havana	CDS	34875469	34875592	gene_id "ENSDARG00000019135"; gene_version "6"; transcript_id "ENSDART00000153006"; transcript_version "2"; exon_number "5"; gene_name "ankef1a"; gene_source "ensembl_havana"; gene_biotype "protein_coding"; transcript_name "ankef1a-201"; transcript_source "havana"; transcript_biotype "protein_coding"; protein_id "ENSDARP00000127243"; protein_version "1";	chr20	34891606	34891705
chr20	havana	exon	34878186	34879008	gene_id "ENSDARG00000019135"; gene_version "6"; transcript_id "ENSDART00000153006"; transcript_version "2"; exon_number "6"; gene_name "ankef1a"; gene_source "ensembl_havana"; gene_biotype "protein_coding"; transcript_name "ankef1a-201"; transcript_source "havana"; transcript_biotype "protein_coding"; exon_id "ENSDARE00000331191"; exon_version "1";	chr20	34872506	34872605
chr20	havana	exon	34878186	34879008	gene_id "ENSDARG00000019135"; gene_version "6"; transcript_id "ENSDART00000153006"; transcript_version "2"; exon_number "6"; gene_name "ankef1a"; gene_source "ensembl_havana"; gene_biotype "protein_coding"; transcript_name "ankef1a-201"; transcript_source "havana"; transcript_biotype "protein_coding"; exon_id "ENSDARE00000331191"; exon_version "1";	chr20	34883725	34883824
chr20	havana	exon	34878186	34879008	gene_id "ENSDARG00000019135"; gene_version "6"; transcript_id "ENSDART00000153006"; transcript_version "2"; exon_number "6"; gene_name "ankef1a"; gene_source "ensembl_havana"; gene_biotype "protein_coding"; transcript_name "ankef1a-201"; transcript_source "havana"; transcript_biotype "protein_coding"; exon_id "ENSDARE00000331191"; exon_version "1";	chr20	34891606	34891705
chr20	havana	CDS	34878186	34879008	gene_id "ENSDARG00000019135"; gene_version "6"; transcript_id "ENSDART00000153006"; transcript_version "2"; exon_number "6"; gene_name "ankef1a"; gene_source "ensembl_havana"; gene_biotype "protein_coding"; transcript_name "ankef1a-201"; transcript_source "havana"; transcript_biotype "protein_coding"; protein_id "ENSDARP00000127243"; protein_version "1";	chr20	34872506	34872605
chr20	havana	CDS	34878186	34879008	gene_id "ENSDARG00000019135"; gene_version "6"; transcript_id "ENSDART00000153006"; transcript_version "2"; exon_number "6"; gene_name "ankef1a"; gene_source "ensembl_havana"; gene_biotype "protein_coding"; transcript_name "ankef1a-201"; transcript_source "havana"; transcript_biotype "protein_coding"; protein_id "ENSDARP00000127243"; protein_version "1";	chr20	34883725	34883824
chr20	havana	CDS	34878186	34879008	gene_id "ENSDARG00000019135"; gene_version "6"; transcript_id "ENSDART00000153006"; transcript_version "2"; exon_number "6"; gene_name "ankef1a"; gene_source "ensembl_havana"; gene_biotype "protein_coding"; transcript_name "ankef1a-201"; transcript_source "havana"; transcript_biotype "protein_coding"; protein_id "ENSDARP00000127243"; protein_version "1";	chr20	34891606	34891705
chr20	havana	exon	34881189	34881415	gene_id "ENSDARG00000019135"; gene_version "6"; transcript_id "ENSDART00000153006"; transcript_version "2"; exon_number "7"; gene_name "ankef1a"; gene_source "ensembl_havana"; gene_biotype "protein_coding"; transcript_name "ankef1a-201"; transcript_source "havana"; transcript_biotype "protein_coding"; exon_id "ENSDARE00000344244"; exon_version "1";	chr20	34872506	34872605
chr20	havana	exon	34881189	34881415	gene_id "ENSDARG00000019135"; gene_version "6"; transcript_id "ENSDART00000153006"; transcript_version "2"; exon_number "7"; gene_name "ankef1a"; gene_source "ensembl_havana"; gene_biotype "protein_coding"; transcript_name "ankef1a-201"; transcript_source "havana"; transcript_biotype "protein_coding"; exon_id "ENSDARE00000344244"; exon_version "1";	chr20	34883725	34883824
chr20	havana	exon	34881189	34881415	gene_id "ENSDARG00000019135"; gene_version "6"; transcript_id "ENSDART00000153006"; transcript_version "2"; exon_number "7"; gene_name "ankef1a"; gene_source "ensembl_havana"; gene_biotype "protein_coding"; transcript_name "ankef1a-201"; transcript_source "havana"; transcript_biotype "protein_coding"; exon_id "ENSDARE00000344244"; exon_version "1";	chr20	34891606	34891705
chr20	havana	CDS	34881189	34881415	gene_id "ENSDARG00000019135"; gene_version "6"; transcript_id "ENSDART00000153006"; transcript_version "2"; exon_number "7"; gene_name "ankef1a"; gene_source "ensembl_havana"; gene_biotype "protein_coding"; transcript_name "ankef1a-201"; transcript_source "havana"; transcript_biotype "protein_coding"; protein_id "ENSDARP00000127243"; protein_version "1";	chr20	34872506	34872605
chr20	havana	CDS	34881189	34881415	gene_id "ENSDARG00000019135"; gene_version "6"; transcript_id "ENSDART00000153006"; transcript_version "2"; exon_number "7"; gene_name "ankef1a"; gene_source "ensembl_havana"; gene_biotype "protein_coding"; transcript_name "ankef1a-201"; transcript_source "havana"; transcript_biotype "protein_coding"; protein_id "ENSDARP00000127243"; protein_version "1";	chr20	34883725	34883824
chr20	havana	CDS	34881189	34881415	gene_id "ENSDARG00000019135"; gene_version "6"; transcript_id "ENSDART00000153006"; transcript_version "2"; exon_number "7"; gene_name "ankef1a"; gene_source "ensembl_havana"; gene_biotype "protein_coding"; transcript_name "ankef1a-201"; transcript_source "havana"; transcript_biotype "protein_coding"; protein_id "ENSDARP00000127243"; protein_version "1";	chr20	34891606	34891705
chr20	havana	exon	34881632	34881801	gene_id "ENSDARG00000019135"; gene_version "6"; transcript_id "ENSDART00000153006"; transcript_version "2"; exon_number "8"; gene_name "ankef1a"; gene_source "ensembl_havana"; gene_biotype "protein_coding"; transcript_name "ankef1a-201"; transcript_source "havana"; transcript_biotype "protein_coding"; exon_id "ENSDARE00000340234"; exon_version "1";	chr20	34872506	34872605
chr20	havana	exon	34881632	34881801	gene_id "ENSDARG00000019135"; gene_version "6"; transcript_id "ENSDART00000153006"; transcript_version "2"; exon_number "8"; gene_name "ankef1a"; gene_source "ensembl_havana"; gene_biotype "protein_coding"; transcript_name "ankef1a-201"; transcript_source "havana"; transcript_biotype "protein_coding"; exon_id "ENSDARE00000340234"; exon_version "1";	chr20	34883725	34883824
chr20	havana	exon	34881632	34881801	gene_id "ENSDARG00000019135"; gene_version "6"; transcript_id "ENSDART00000153006"; transcript_version "2"; exon_number "8"; gene_name "ankef1a"; gene_source "ensembl_havana"; gene_biotype "protein_coding"; transcript_name "ankef1a-201"; transcript_source "havana"; transcript_biotype "protein_coding"; exon_id "ENSDARE00000340234"; exon_version "1";	chr20	34891606	34891705
chr20	havana	CDS	34881632	34881801	gene_id "ENSDARG00000019135"; gene_version "6"; transcript_id "ENSDART00000153006"; transcript_version "2"; exon_number "8"; gene_name "ankef1a"; gene_source "ensembl_havana"; gene_biotype "protein_coding"; transcript_name "ankef1a-201"; transcript_source "havana"; transcript_biotype "protein_coding"; protein_id "ENSDARP00000127243"; protein_version "1";	chr20	34872506	34872605
chr20	havana	CDS	34881632	34881801	gene_id "ENSDARG00000019135"; gene_version "6"; transcript_id "ENSDART00000153006"; transcript_version "2"; exon_number "8"; gene_name "ankef1a"; gene_source "ensembl_havana"; gene_biotype "protein_coding"; transcript_name "ankef1a-201"; transcript_source "havana"; transcript_biotype "protein_coding"; protein_id "ENSDARP00000127243"; protein_version "1";	chr20	34883725	34883824
chr20	havana	CDS	34881632	34881801	gene_id "ENSDARG00000019135"; gene_version "6"; transcript_id "ENSDART00000153006"; transcript_version "2"; exon_number "8"; gene_name "ankef1a"; gene_source "ensembl_havana"; gene_biotype "protein_coding"; transcript_name "ankef1a-201"; transcript_source "havana"; transcript_biotype "protein_coding"; protein_id "ENSDARP00000127243"; protein_version "1";	chr20	34891606	34891705
chr20	havana	exon	34883782	34883922	gene_id "ENSDARG00000019135"; gene_version "6"; transcript_id "ENSDART00000153006"; transcript_version "2"; exon_number "9"; gene_name "ankef1a"; gene_source "ensembl_havana"; gene_biotype "protein_coding"; transcript_name "ankef1a-201"; transcript_source "havana"; transcript_biotype "protein_coding"; exon_id "ENSDARE00000335542"; exon_version "1";	chr20	34872506	34872605
chr20	havana	exon	34883782	34883922	gene_id "ENSDARG00000019135"; gene_version "6"; transcript_id "ENSDART00000153006"; transcript_version "2"; exon_number "9"; gene_name "ankef1a"; gene_source "ensembl_havana"; gene_biotype "protein_coding"; transcript_name "ankef1a-201"; transcript_source "havana"; transcript_biotype "protein_coding"; exon_id "ENSDARE00000335542"; exon_version "1";	chr20	34883725	34883824
chr20	havana	exon	34883782	34883922	gene_id "ENSDARG00000019135"; gene_version "6"; transcript_id "ENSDART00000153006"; transcript_version "2"; exon_number "9"; gene_name "ankef1a"; gene_source "ensembl_havana"; gene_biotype "protein_coding"; transcript_name "ankef1a-201"; transcript_source "havana"; transcript_biotype "protein_coding"; exon_id "ENSDARE00000335542"; exon_version "1";	chr20	34891606	34891705
chr20	havana	CDS	34883782	34883922	gene_id "ENSDARG00000019135"; gene_version "6"; transcript_id "ENSDART00000153006"; transcript_version "2"; exon_number "9"; gene_name "ankef1a"; gene_source "ensembl_havana"; gene_biotype "protein_coding"; transcript_name "ankef1a-201"; transcript_source "havana"; transcript_biotype "protein_coding"; protein_id "ENSDARP00000127243"; protein_version "1";	chr20	34872506	34872605
chr20	havana	CDS	34883782	34883922	gene_id "ENSDARG00000019135"; gene_version "6"; transcript_id "ENSDART00000153006"; transcript_version "2"; exon_number "9"; gene_name "ankef1a"; gene_source "ensembl_havana"; gene_biotype "protein_coding"; transcript_name "ankef1a-201"; transcript_source "havana"; transcript_biotype "protein_coding"; protein_id "ENSDARP00000127243"; protein_version "1";	chr20	34883725	34883824
chr20	havana	CDS	34883782	34883922	gene_id "ENSDARG00000019135"; gene_version "6"; transcript_id "ENSDART00000153006"; transcript_version "2"; exon_number "9"; gene_name "ankef1a"; gene_source "ensembl_havana"; gene_biotype "protein_coding"; transcript_name "ankef1a-201"; transcript_source "havana"; transcript_biotype "protein_coding"; protein_id "ENSDARP00000127243"; protein_version "1";	chr20	34891606	34891705
chr20	havana	exon	34885950	34886105	gene_id "ENSDARG00000019135"; gene_version "6"; transcript_id "ENSDART00000153006"; transcript_version "2"; exon_number "10"; gene_name "ankef1a"; gene_source "ensembl_havana"; gene_biotype "protein_coding"; transcript_name "ankef1a-201"; transcript_source "havana"; transcript_biotype "protein_coding"; exon_id "ENSDARE00001133577"; exon_version "1";	chr20	34872506	34872605
chr20	havana	exon	34885950	34886105	gene_id "ENSDARG00000019135"; gene_version "6"; transcript_id "ENSDART00000153006"; transcript_version "2"; exon_number "10"; gene_name "ankef1a"; gene_source "ensembl_havana"; gene_biotype "protein_coding"; transcript_name "ankef1a-201"; transcript_source "havana"; transcript_biotype "protein_coding"; exon_id "ENSDARE00001133577"; exon_version "1";	chr20	34883725	34883824
chr20	havana	exon	34885950	34886105	gene_id "ENSDARG00000019135"; gene_version "6"; transcript_id "ENSDART00000153006"; transcript_version "2"; exon_number "10"; gene_name "ankef1a"; gene_source "ensembl_havana"; gene_biotype "protein_coding"; transcript_name "ankef1a-201"; transcript_source "havana"; transcript_biotype "protein_coding"; exon_id "ENSDARE00001133577"; exon_version "1";	chr20	34891606	34891705
chr20	havana	CDS	34885950	34886099	gene_id "ENSDARG00000019135"; gene_version "6"; transcript_id "ENSDART00000153006"; transcript_version "2"; exon_number "10"; gene_name "ankef1a"; gene_source "ensembl_havana"; gene_biotype "protein_coding"; transcript_name "ankef1a-201"; transcript_source "havana"; transcript_biotype "protein_coding"; protein_id "ENSDARP00000127243"; protein_version "1";	chr20	34872506	34872605
chr20	havana	CDS	34885950	34886099	gene_id "ENSDARG00000019135"; gene_version "6"; transcript_id "ENSDART00000153006"; transcript_version "2"; exon_number "10"; gene_name "ankef1a"; gene_source "ensembl_havana"; gene_biotype "protein_coding"; transcript_name "ankef1a-201"; transcript_source "havana"; transcript_biotype "protein_coding"; protein_id "ENSDARP00000127243"; protein_version "1";	chr20	34883725	34883824
chr20	havana	CDS	34885950	34886099	gene_id "ENSDARG00000019135"; gene_version "6"; transcript_id "ENSDART00000153006"; transcript_version "2"; exon_number "10"; gene_name "ankef1a"; gene_source "ensembl_havana"; gene_biotype "protein_coding"; transcript_name "ankef1a-201"; transcript_source "havana"; transcript_biotype "protein_coding"; protein_id "ENSDARP00000127243"; protein_version "1";	chr20	34891606	34891705
chr20	havana	stop_codon	34886100	34886102	gene_id "ENSDARG00000019135"; gene_version "6"; transcript_id "ENSDART00000153006"; transcript_version "2"; exon_number "10"; gene_name "ankef1a"; gene_source "ensembl_havana"; gene_biotype "protein_coding"; transcript_name "ankef1a-201"; transcript_source "havana"; transcript_biotype "protein_coding";	chr20	34872506	34872605
chr20	havana	stop_codon	34886100	34886102	gene_id "ENSDARG00000019135"; gene_version "6"; transcript_id "ENSDART00000153006"; transcript_version "2"; exon_number "10"; gene_name "ankef1a"; gene_source "ensembl_havana"; gene_biotype "protein_coding"; transcript_name "ankef1a-201"; transcript_source "havana"; transcript_biotype "protein_coding";	chr20	34883725	34883824
chr20	havana	stop_codon	34886100	34886102	gene_id "ENSDARG00000019135"; gene_version "6"; transcript_id "ENSDART00000153006"; transcript_version "2"; exon_number "10"; gene_name "ankef1a"; gene_source "ensembl_havana"; gene_biotype "protein_coding"; transcript_name "ankef1a-201"; transcript_source "havana"; transcript_biotype "protein_coding";	chr20	34891606	34891705
chr20	havana	exon	34900813	34902205	gene_id "ENSDARG00000019135"; gene_version "6"; transcript_id "ENSDART00000153006"; transcript_version "2"; exon_number "11"; gene_name "ankef1a"; gene_source "ensembl_havana"; gene_biotype "protein_coding"; transcript_name "ankef1a-201"; transcript_source "havana"; transcript_biotype "protein_coding"; exon_id "ENSDARE00001132998"; exon_version "1";	chr20	34872506	34872605
chr20	havana	exon	34900813	34902205	gene_id "ENSDARG00000019135"; gene_version "6"; transcript_id "ENSDART00000153006"; transcript_version "2"; exon_number "11"; gene_name "ankef1a"; gene_source "ensembl_havana"; gene_biotype "protein_coding"; transcript_name "ankef1a-201"; transcript_source "havana"; transcript_biotype "protein_coding"; exon_id "ENSDARE00001132998"; exon_version "1";	chr20	34883725	34883824
chr20	havana	exon	34900813	34902205	gene_id "ENSDARG00000019135"; gene_version "6"; transcript_id "ENSDART00000153006"; transcript_version "2"; exon_number "11"; gene_name "ankef1a"; gene_source "ensembl_havana"; gene_biotype "protein_coding"; transcript_name "ankef1a-201"; transcript_source "havana"; transcript_biotype "protein_coding"; exon_id "ENSDARE00001132998"; exon_version "1";	chr20	34891606	34891705
chr20	havana	five_prime_utr	34868933	34869002	gene_id "ENSDARG00000019135"; gene_version "6"; transcript_id "ENSDART00000153006"; transcript_version "2"; gene_name "ankef1a"; gene_source "ensembl_havana"; gene_biotype "protein_coding"; transcript_name "ankef1a-201"; transcript_source "havana"; transcript_biotype "protein_coding";	chr20	34872506	34872605
chr20	havana	five_prime_utr	34868933	34869002	gene_id "ENSDARG00000019135"; gene_version "6"; transcript_id "ENSDART00000153006"; transcript_version "2"; gene_name "ankef1a"; gene_source "ensembl_havana"; gene_biotype "protein_coding"; transcript_name "ankef1a-201"; transcript_source "havana"; transcript_biotype "protein_coding";	chr20	34883725	34883824
chr20	havana	five_prime_utr	34868933	34869002	gene_id "ENSDARG00000019135"; gene_version "6"; transcript_id "ENSDART00000153006"; transcript_version "2"; gene_name "ankef1a"; gene_source "ensembl_havana"; gene_biotype "protein_coding"; transcript_name "ankef1a-201"; transcript_source "havana"; transcript_biotype "protein_coding";	chr20	34891606	34891705
chr20	havana	five_prime_utr	34870510	34870516	gene_id "ENSDARG00000019135"; gene_version "6"; transcript_id "ENSDART00000153006"; transcript_version "2"; gene_name "ankef1a"; gene_source "ensembl_havana"; gene_biotype "protein_coding"; transcript_name "ankef1a-201"; transcript_source "havana"; transcript_biotype "protein_coding";	chr20	34872506	34872605
chr20	havana	five_prime_utr	34870510	34870516	gene_id "ENSDARG00000019135"; gene_version "6"; transcript_id "ENSDART00000153006"; transcript_version "2"; gene_name "ankef1a"; gene_source "ensembl_havana"; gene_biotype "protein_coding"; transcript_name "ankef1a-201"; transcript_source "havana"; transcript_biotype "protein_coding";	chr20	34883725	34883824
chr20	havana	five_prime_utr	34870510	34870516	gene_id "ENSDARG00000019135"; gene_version "6"; transcript_id "ENSDART00000153006"; transcript_version "2"; gene_name "ankef1a"; gene_source "ensembl_havana"; gene_biotype "protein_coding"; transcript_name "ankef1a-201"; transcript_source "havana"; transcript_biotype "protein_coding";	chr20	34891606	34891705
chr20	havana	three_prime_utr	34886103	34886105	gene_id "ENSDARG00000019135"; gene_version "6"; transcript_id "ENSDART00000153006"; transcript_version "2"; gene_name "ankef1a"; gene_source "ensembl_havana"; gene_biotype "protein_coding"; transcript_name "ankef1a-201"; transcript_source "havana"; transcript_biotype "protein_coding";	chr20	34872506	34872605
chr20	havana	three_prime_utr	34886103	34886105	gene_id "ENSDARG00000019135"; gene_version "6"; transcript_id "ENSDART00000153006"; transcript_version "2"; gene_name "ankef1a"; gene_source "ensembl_havana"; gene_biotype "protein_coding"; transcript_name "ankef1a-201"; transcript_source "havana"; transcript_biotype "protein_coding";	chr20	34883725	34883824
chr20	havana	three_prime_utr	34886103	34886105	gene_id "ENSDARG00000019135"; gene_version "6"; transcript_id "ENSDART00000153006"; transcript_version "2"; gene_name "ankef1a"; gene_source "ensembl_havana"; gene_biotype "protein_coding"; transcript_name "ankef1a-201"; transcript_source "havana"; transcript_biotype "protein_coding";	chr20	34891606	34891705
chr20	havana	three_prime_utr	34900813	34902205	gene_id "ENSDARG00000019135"; gene_version "6"; transcript_id "ENSDART00000153006"; transcript_version "2"; gene_name "ankef1a"; gene_source "ensembl_havana"; gene_biotype "protein_coding"; transcript_name "ankef1a-201"; transcript_source "havana"; transcript_biotype "protein_coding";	chr20	34872506	34872605
chr20	havana	three_prime_utr	34900813	34902205	gene_id "ENSDARG00000019135"; gene_version "6"; transcript_id "ENSDART00000153006"; transcript_version "2"; gene_name "ankef1a"; gene_source "ensembl_havana"; gene_biotype "protein_coding"; transcript_name "ankef1a-201"; transcript_source "havana"; transcript_biotype "protein_coding";	chr20	34883725	34883824
chr20	havana	three_prime_utr	34900813	34902205	gene_id "ENSDARG00000019135"; gene_version "6"; transcript_id "ENSDART00000153006"; transcript_version "2"; gene_name "ankef1a"; gene_source "ensembl_havana"; gene_biotype "protein_coding"; transcript_name "ankef1a-201"; transcript_source "havana"; transcript_biotype "protein_coding";	chr20	34891606	34891705
chr20	ensembl	transcript	34870517	34886102	gene_id "ENSDARG00000019135"; gene_version "6"; transcript_id "ENSDART00000191797"; transcript_version "1"; gene_name "ankef1a"; gene_source "ensembl_havana"; gene_biotype "protein_coding"; transcript_name "ankef1a-202"; transcript_source "ensembl"; transcript_biotype "protein_coding";	chr20	34872506	34872605
chr20	ensembl	transcript	34870517	34886102	gene_id "ENSDARG00000019135"; gene_version "6"; transcript_id "ENSDART00000191797"; transcript_version "1"; gene_name "ankef1a"; gene_source "ensembl_havana"; gene_biotype "protein_coding"; transcript_name "ankef1a-202"; transcript_source "ensembl"; transcript_biotype "protein_coding";	chr20	34883725	34883824
chr20	ensembl	transcript	34870517	34886102	gene_id "ENSDARG00000019135"; gene_version "6"; transcript_id "ENSDART00000191797"; transcript_version "1"; gene_name "ankef1a"; gene_source "ensembl_havana"; gene_biotype "protein_coding"; transcript_name "ankef1a-202"; transcript_source "ensembl"; transcript_biotype "protein_coding";	chr20	34891606	34891705
chr20	ensembl	exon	34870517	34870868	gene_id "ENSDARG00000019135"; gene_version "6"; transcript_id "ENSDART00000191797"; transcript_version "1"; exon_number "1"; gene_name "ankef1a"; gene_source "ensembl_havana"; gene_biotype "protein_coding"; transcript_name "ankef1a-202"; transcript_source "ensembl"; transcript_biotype "protein_coding"; exon_id "ENSDARE00001325738"; exon_version "1";	chr20	34872506	34872605
chr20	ensembl	exon	34870517	34870868	gene_id "ENSDARG00000019135"; gene_version "6"; transcript_id "ENSDART00000191797"; transcript_version "1"; exon_number "1"; gene_name "ankef1a"; gene_source "ensembl_havana"; gene_biotype "protein_coding"; transcript_name "ankef1a-202"; transcript_source "ensembl"; transcript_biotype "protein_coding"; exon_id "ENSDARE00001325738"; exon_version "1";	chr20	34883725	34883824
chr20	ensembl	exon	34870517	34870868	gene_id "ENSDARG00000019135"; gene_version "6"; transcript_id "ENSDART00000191797"; transcript_version "1"; exon_number "1"; gene_name "ankef1a"; gene_source "ensembl_havana"; gene_biotype "protein_coding"; transcript_name "ankef1a-202"; transcript_source "ensembl"; transcript_biotype "protein_coding"; exon_id "ENSDARE00001325738"; exon_version "1";	chr20	34891606	34891705
chr20	ensembl	CDS	34870517	34870868	gene_id "ENSDARG00000019135"; gene_version "6"; transcript_id "ENSDART00000191797"; transcript_version "1"; exon_number "1"; gene_name "ankef1a"; gene_source "ensembl_havana"; gene_biotype "protein_coding"; transcript_name "ankef1a-202"; transcript_source "ensembl"; transcript_biotype "protein_coding"; protein_id "ENSDARP00000147052"; protein_version "1";	chr20	34872506	34872605
chr20	ensembl	CDS	34870517	34870868	gene_id "ENSDARG00000019135"; gene_version "6"; transcript_id "ENSDART00000191797"; transcript_version "1"; exon_number "1"; gene_name "ankef1a"; gene_source "ensembl_havana"; gene_biotype "protein_coding"; transcript_name "ankef1a-202"; transcript_source "ensembl"; transcript_biotype "protein_coding"; protein_id "ENSDARP00000147052"; protein_version "1";	chr20	34883725	34883824
chr20	ensembl	CDS	34870517	34870868	gene_id "ENSDARG00000019135"; gene_version "6"; transcript_id "ENSDART00000191797"; transcript_version "1"; exon_number "1"; gene_name "ankef1a"; gene_source "ensembl_havana"; gene_biotype "protein_coding"; transcript_name "ankef1a-202"; transcript_source "ensembl"; transcript_biotype "protein_coding"; protein_id "ENSDARP00000147052"; protein_version "1";	chr20	34891606	34891705
chr20	ensembl	start_codon	34870517	34870519	gene_id "ENSDARG00000019135"; gene_version "6"; transcript_id "ENSDART00000191797"; transcript_version "1"; exon_number "1"; gene_name "ankef1a"; gene_source "ensembl_havana"; gene_biotype "protein_coding"; transcript_name "ankef1a-202"; transcript_source "ensembl"; transcript_biotype "protein_coding";	chr20	34872506	34872605
chr20	ensembl	start_codon	34870517	34870519	gene_id "ENSDARG00000019135"; gene_version "6"; transcript_id "ENSDART00000191797"; transcript_version "1"; exon_number "1"; gene_name "ankef1a"; gene_source "ensembl_havana"; gene_biotype "protein_coding"; transcript_name "ankef1a-202"; transcript_source "ensembl"; transcript_biotype "protein_coding";	chr20	34883725	34883824
chr20	ensembl	start_codon	34870517	34870519	gene_id "ENSDARG00000019135"; gene_version "6"; transcript_id "ENSDART00000191797"; transcript_version "1"; exon_number "1"; gene_name "ankef1a"; gene_source "ensembl_havana"; gene_biotype "protein_coding"; transcript_name "ankef1a-202"; transcript_source "ensembl"; transcript_biotype "protein_coding";	chr20	34891606	34891705
chr20	ensembl	exon	34872445	34872644	gene_id "ENSDARG00000019135"; gene_version "6"; transcript_id "ENSDART00000191797"; transcript_version "1"; exon_number "2"; gene_name "ankef1a"; gene_source "ensembl_havana"; gene_biotype "protein_coding"; transcript_name "ankef1a-202"; transcript_source "ensembl"; transcript_biotype "protein_coding"; exon_id "ENSDARE00000332918"; exon_version "1";	chr20	34872506	34872605
chr20	ensembl	exon	34872445	34872644	gene_id "ENSDARG00000019135"; gene_version "6"; transcript_id "ENSDART00000191797"; transcript_version "1"; exon_number "2"; gene_name "ankef1a"; gene_source "ensembl_havana"; gene_biotype "protein_coding"; transcript_name "ankef1a-202"; transcript_source "ensembl"; transcript_biotype "protein_coding"; exon_id "ENSDARE00000332918"; exon_version "1";	chr20	34883725	34883824
chr20	ensembl	exon	34872445	34872644	gene_id "ENSDARG00000019135"; gene_version "6"; transcript_id "ENSDART00000191797"; transcript_version "1"; exon_number "2"; gene_name "ankef1a"; gene_source "ensembl_havana"; gene_biotype "protein_coding"; transcript_name "ankef1a-202"; transcript_source "ensembl"; transcript_biotype "protein_coding"; exon_id "ENSDARE00000332918"; exon_version "1";	chr20	34891606	34891705
chr20	ensembl	CDS	34872445	34872644	gene_id "ENSDARG00000019135"; gene_version "6"; transcript_id "ENSDART00000191797"; transcript_version "1"; exon_number "2"; gene_name "ankef1a"; gene_source "ensembl_havana"; gene_biotype "protein_coding"; transcript_name "ankef1a-202"; transcript_source "ensembl"; transcript_biotype "protein_coding"; protein_id "ENSDARP00000147052"; protein_version "1";	chr20	34872506	34872605
chr20	ensembl	CDS	34872445	34872644	gene_id "ENSDARG00000019135"; gene_version "6"; transcript_id "ENSDART00000191797"; transcript_version "1"; exon_number "2"; gene_name "ankef1a"; gene_source "ensembl_havana"; gene_biotype "protein_coding"; transcript_name "ankef1a-202"; transcript_source "ensembl"; transcript_biotype "protein_coding"; protein_id "ENSDARP00000147052"; protein_version "1";	chr20	34883725	34883824
chr20	ensembl	CDS	34872445	34872644	gene_id "ENSDARG00000019135"; gene_version "6"; transcript_id "ENSDART00000191797"; transcript_version "1"; exon_number "2"; gene_name "ankef1a"; gene_source "ensembl_havana"; gene_biotype "protein_coding"; transcript_name "ankef1a-202"; transcript_source "ensembl"; transcript_biotype "protein_coding"; protein_id "ENSDARP00000147052"; protein_version "1";	chr20	34891606	34891705
chr20	ensembl	exon	34875216	34875365	gene_id "ENSDARG00000019135"; gene_version "6"; transcript_id "ENSDART00000191797"; transcript_version "1"; exon_number "3"; gene_name "ankef1a"; gene_source "ensembl_havana"; gene_biotype "protein_coding"; transcript_name "ankef1a-202"; transcript_source "ensembl"; transcript_biotype "protein_coding"; exon_id "ENSDARE00000334514"; exon_version "1";	chr20	34872506	34872605
chr20	ensembl	exon	34875216	34875365	gene_id "ENSDARG00000019135"; gene_version "6"; transcript_id "ENSDART00000191797"; transcript_version "1"; exon_number "3"; gene_name "ankef1a"; gene_source "ensembl_havana"; gene_biotype "protein_coding"; transcript_name "ankef1a-202"; transcript_source "ensembl"; transcript_biotype "protein_coding"; exon_id "ENSDARE00000334514"; exon_version "1";	chr20	34883725	34883824
chr20	ensembl	exon	34875216	34875365	gene_id "ENSDARG00000019135"; gene_version "6"; transcript_id "ENSDART00000191797"; transcript_version "1"; exon_number "3"; gene_name "ankef1a"; gene_source "ensembl_havana"; gene_biotype "protein_coding"; transcript_name "ankef1a-202"; transcript_source "ensembl"; transcript_biotype "protein_coding"; exon_id "ENSDARE00000334514"; exon_version "1";	chr20	34891606	34891705
chr20	ensembl	CDS	34875216	34875365	gene_id "ENSDARG00000019135"; gene_version "6"; transcript_id "ENSDART00000191797"; transcript_version "1"; exon_number "3"; gene_name "ankef1a"; gene_source "ensembl_havana"; gene_biotype "protein_coding"; transcript_name "ankef1a-202"; transcript_source "ensembl"; transcript_biotype "protein_coding"; protein_id "ENSDARP00000147052"; protein_version "1";	chr20	34872506	34872605
chr20	ensembl	CDS	34875216	34875365	gene_id "ENSDARG00000019135"; gene_version "6"; transcript_id "ENSDART00000191797"; transcript_version "1"; exon_number "3"; gene_name "ankef1a"; gene_source "ensembl_havana"; gene_biotype "protein_coding"; transcript_name "ankef1a-202"; transcript_source "ensembl"; transcript_biotype "protein_coding"; protein_id "ENSDARP00000147052"; protein_version "1";	chr20	34883725	34883824
chr20	ensembl	CDS	34875216	34875365	gene_id "ENSDARG00000019135"; gene_version "6"; transcript_id "ENSDART00000191797"; transcript_version "1"; exon_number "3"; gene_name "ankef1a"; gene_source "ensembl_havana"; gene_biotype "protein_coding"; transcript_name "ankef1a-202"; transcript_source "ensembl"; transcript_biotype "protein_coding"; protein_id "ENSDARP00000147052"; protein_version "1";	chr20	34891606	34891705
chr20	ensembl	exon	34875469	34875592	gene_id "ENSDARG00000019135"; gene_version "6"; transcript_id "ENSDART00000191797"; transcript_version "1"; exon_number "4"; gene_name "ankef1a"; gene_source "ensembl_havana"; gene_biotype "protein_coding"; transcript_name "ankef1a-202"; transcript_source "ensembl"; transcript_biotype "protein_coding"; exon_id "ENSDARE00000329750"; exon_version "1";	chr20	34872506	34872605
chr20	ensembl	exon	34875469	34875592	gene_id "ENSDARG00000019135"; gene_version "6"; transcript_id "ENSDART00000191797"; transcript_version "1"; exon_number "4"; gene_name "ankef1a"; gene_source "ensembl_havana"; gene_biotype "protein_coding"; transcript_name "ankef1a-202"; transcript_source "ensembl"; transcript_biotype "protein_coding"; exon_id "ENSDARE00000329750"; exon_version "1";	chr20	34883725	34883824
chr20	ensembl	exon	34875469	34875592	gene_id "ENSDARG00000019135"; gene_version "6"; transcript_id "ENSDART00000191797"; transcript_version "1"; exon_number "4"; gene_name "ankef1a"; gene_source "ensembl_havana"; gene_biotype "protein_coding"; transcript_name "ankef1a-202"; transcript_source "ensembl"; transcript_biotype "protein_coding"; exon_id "ENSDARE00000329750"; exon_version "1";	chr20	34891606	34891705
chr20	ensembl	CDS	34875469	34875592	gene_id "ENSDARG00000019135"; gene_version "6"; transcript_id "ENSDART00000191797"; transcript_version "1"; exon_number "4"; gene_name "ankef1a"; gene_source "ensembl_havana"; gene_biotype "protein_coding"; transcript_name "ankef1a-202"; transcript_source "ensembl"; transcript_biotype "protein_coding"; protein_id "ENSDARP00000147052"; protein_version "1";	chr20	34872506	34872605
chr20	ensembl	CDS	34875469	34875592	gene_id "ENSDARG00000019135"; gene_version "6"; transcript_id "ENSDART00000191797"; transcript_version "1"; exon_number "4"; gene_name "ankef1a"; gene_source "ensembl_havana"; gene_biotype "protein_coding"; transcript_name "ankef1a-202"; transcript_source "ensembl"; transcript_biotype "protein_coding"; protein_id "ENSDARP00000147052"; protein_version "1";	chr20	34883725	34883824
chr20	ensembl	CDS	34875469	34875592	gene_id "ENSDARG00000019135"; gene_version "6"; transcript_id "ENSDART00000191797"; transcript_version "1"; exon_number "4"; gene_name "ankef1a"; gene_source "ensembl_havana"; gene_biotype "protein_coding"; transcript_name "ankef1a-202"; transcript_source "ensembl"; transcript_biotype "protein_coding"; protein_id "ENSDARP00000147052"; protein_version "1";	chr20	34891606	34891705
chr20	ensembl	exon	34878186	34879008	gene_id "ENSDARG00000019135"; gene_version "6"; transcript_id "ENSDART00000191797"; transcript_version "1"; exon_number "5"; gene_name "ankef1a"; gene_source "ensembl_havana"; gene_biotype "protein_coding"; transcript_name "ankef1a-202"; transcript_source "ensembl"; transcript_biotype "protein_coding"; exon_id "ENSDARE00000331191"; exon_version "1";	chr20	34872506	34872605
chr20	ensembl	exon	34878186	34879008	gene_id "ENSDARG00000019135"; gene_version "6"; transcript_id "ENSDART00000191797"; transcript_version "1"; exon_number "5"; gene_name "ankef1a"; gene_source "ensembl_havana"; gene_biotype "protein_coding"; transcript_name "ankef1a-202"; transcript_source "ensembl"; transcript_biotype "protein_coding"; exon_id "ENSDARE00000331191"; exon_version "1";	chr20	34883725	34883824
chr20	ensembl	exon	34878186	34879008	gene_id "ENSDARG00000019135"; gene_version "6"; transcript_id "ENSDART00000191797"; transcript_version "1"; exon_number "5"; gene_name "ankef1a"; gene_source "ensembl_havana"; gene_biotype "protein_coding"; transcript_name "ankef1a-202"; transcript_source "ensembl"; transcript_biotype "protein_coding"; exon_id "ENSDARE00000331191"; exon_version "1";	chr20	34891606	34891705
chr20	ensembl	CDS	34878186	34879008	gene_id "ENSDARG00000019135"; gene_version "6"; transcript_id "ENSDART00000191797"; transcript_version "1"; exon_number "5"; gene_name "ankef1a"; gene_source "ensembl_havana"; gene_biotype "protein_coding"; transcript_name "ankef1a-202"; transcript_source "ensembl"; transcript_biotype "protein_coding"; protein_id "ENSDARP00000147052"; protein_version "1";	chr20	34872506	34872605
chr20	ensembl	CDS	34878186	34879008	gene_id "ENSDARG00000019135"; gene_version "6"; transcript_id "ENSDART00000191797"; transcript_version "1"; exon_number "5"; gene_name "ankef1a"; gene_source "ensembl_havana"; gene_biotype "protein_coding"; transcript_name "ankef1a-202"; transcript_source "ensembl"; transcript_biotype "protein_coding"; protein_id "ENSDARP00000147052"; protein_version "1";	chr20	34883725	34883824
chr20	ensembl	CDS	34878186	34879008	gene_id "ENSDARG00000019135"; gene_version "6"; transcript_id "ENSDART00000191797"; transcript_version "1"; exon_number "5"; gene_name "ankef1a"; gene_source "ensembl_havana"; gene_biotype "protein_coding"; transcript_name "ankef1a-202"; transcript_source "ensembl"; transcript_biotype "protein_coding"; protein_id "ENSDARP00000147052"; protein_version "1";	chr20	34891606	34891705
chr20	ensembl	exon	34881189	34881415	gene_id "ENSDARG00000019135"; gene_version "6"; transcript_id "ENSDART00000191797"; transcript_version "1"; exon_number "6"; gene_name "ankef1a"; gene_source "ensembl_havana"; gene_biotype "protein_coding"; transcript_name "ankef1a-202"; transcript_source "ensembl"; transcript_biotype "protein_coding"; exon_id "ENSDARE00000344244"; exon_version "1";	chr20	34872506	34872605
chr20	ensembl	exon	34881189	34881415	gene_id "ENSDARG00000019135"; gene_version "6"; transcript_id "ENSDART00000191797"; transcript_version "1"; exon_number "6"; gene_name "ankef1a"; gene_source "ensembl_havana"; gene_biotype "protein_coding"; transcript_name "ankef1a-202"; transcript_source "ensembl"; transcript_biotype "protein_coding"; exon_id "ENSDARE00000344244"; exon_version "1";	chr20	34883725	34883824
chr20	ensembl	exon	34881189	34881415	gene_id "ENSDARG00000019135"; gene_version "6"; transcript_id "ENSDART00000191797"; transcript_version "1"; exon_number "6"; gene_name "ankef1a"; gene_source "ensembl_havana"; gene_biotype "protein_coding"; transcript_name "ankef1a-202"; transcript_source "ensembl"; transcript_biotype "protein_coding"; exon_id "ENSDARE00000344244"; exon_version "1";	chr20	34891606	34891705
chr20	ensembl	CDS	34881189	34881415	gene_id "ENSDARG00000019135"; gene_version "6"; transcript_id "ENSDART00000191797"; transcript_version "1"; exon_number "6"; gene_name "ankef1a"; gene_source "ensembl_havana"; gene_biotype "protein_coding"; transcript_name "ankef1a-202"; transcript_source "ensembl"; transcript_biotype "protein_coding"; protein_id "ENSDARP00000147052"; protein_version "1";	chr20	34872506	34872605
chr20	ensembl	CDS	34881189	34881415	gene_id "ENSDARG00000019135"; gene_version "6"; transcript_id "ENSDART00000191797"; transcript_version "1"; exon_number "6"; gene_name "ankef1a"; gene_source "ensembl_havana"; gene_biotype "protein_coding"; transcript_name "ankef1a-202"; transcript_source "ensembl"; transcript_biotype "protein_coding"; protein_id "ENSDARP00000147052"; protein_version "1";	chr20	34883725	34883824
chr20	ensembl	CDS	34881189	34881415	gene_id "ENSDARG00000019135"; gene_version "6"; transcript_id "ENSDART00000191797"; transcript_version "1"; exon_number "6"; gene_name "ankef1a"; gene_source "ensembl_havana"; gene_biotype "protein_coding"; transcript_name "ankef1a-202"; transcript_source "ensembl"; transcript_biotype "protein_coding"; protein_id "ENSDARP00000147052"; protein_version "1";	chr20	34891606	34891705
chr20	ensembl	exon	34881632	34881801	gene_id "ENSDARG00000019135"; gene_version "6"; transcript_id "ENSDART00000191797"; transcript_version "1"; exon_number "7"; gene_name "ankef1a"; gene_source "ensembl_havana"; gene_biotype "protein_coding"; transcript_name "ankef1a-202"; transcript_source "ensembl"; transcript_biotype "protein_coding"; exon_id "ENSDARE00000340234"; exon_version "1";	chr20	34872506	34872605
chr20	ensembl	exon	34881632	34881801	gene_id "ENSDARG00000019135"; gene_version "6"; transcript_id "ENSDART00000191797"; transcript_version "1"; exon_number "7"; gene_name "ankef1a"; gene_source "ensembl_havana"; gene_biotype "protein_coding"; transcript_name "ankef1a-202"; transcript_source "ensembl"; transcript_biotype "protein_coding"; exon_id "ENSDARE00000340234"; exon_version "1";	chr20	34883725	34883824
chr20	ensembl	exon	34881632	34881801	gene_id "ENSDARG00000019135"; gene_version "6"; transcript_id "ENSDART00000191797"; transcript_version "1"; exon_number "7"; gene_name "ankef1a"; gene_source "ensembl_havana"; gene_biotype "protein_coding"; transcript_name "ankef1a-202"; transcript_source "ensembl"; transcript_biotype "protein_coding"; exon_id "ENSDARE00000340234"; exon_version "1";	chr20	34891606	34891705
chr20	ensembl	CDS	34881632	34881801	gene_id "ENSDARG00000019135"; gene_version "6"; transcript_id "ENSDART00000191797"; transcript_version "1"; exon_number "7"; gene_name "ankef1a"; gene_source "ensembl_havana"; gene_biotype "protein_coding"; transcript_name "ankef1a-202"; transcript_source "ensembl"; transcript_biotype "protein_coding"; protein_id "ENSDARP00000147052"; protein_version "1";	chr20	34872506	34872605
chr20	ensembl	CDS	34881632	34881801	gene_id "ENSDARG00000019135"; gene_version "6"; transcript_id "ENSDART00000191797"; transcript_version "1"; exon_number "7"; gene_name "ankef1a"; gene_source "ensembl_havana"; gene_biotype "protein_coding"; transcript_name "ankef1a-202"; transcript_source "ensembl"; transcript_biotype "protein_coding"; protein_id "ENSDARP00000147052"; protein_version "1";	chr20	34883725	34883824
chr20	ensembl	CDS	34881632	34881801	gene_id "ENSDARG00000019135"; gene_version "6"; transcript_id "ENSDART00000191797"; transcript_version "1"; exon_number "7"; gene_name "ankef1a"; gene_source "ensembl_havana"; gene_biotype "protein_coding"; transcript_name "ankef1a-202"; transcript_source "ensembl"; transcript_biotype "protein_coding"; protein_id "ENSDARP00000147052"; protein_version "1";	chr20	34891606	34891705
chr20	ensembl	exon	34883782	34883922	gene_id "ENSDARG00000019135"; gene_version "6"; transcript_id "ENSDART00000191797"; transcript_version "1"; exon_number "8"; gene_name "ankef1a"; gene_source "ensembl_havana"; gene_biotype "protein_coding"; transcript_name "ankef1a-202"; transcript_source "ensembl"; transcript_biotype "protein_coding"; exon_id "ENSDARE00000335542"; exon_version "1";	chr20	34872506	34872605
chr20	ensembl	exon	34883782	34883922	gene_id "ENSDARG00000019135"; gene_version "6"; transcript_id "ENSDART00000191797"; transcript_version "1"; exon_number "8"; gene_name "ankef1a"; gene_source "ensembl_havana"; gene_biotype "protein_coding"; transcript_name "ankef1a-202"; transcript_source "ensembl"; transcript_biotype "protein_coding"; exon_id "ENSDARE00000335542"; exon_version "1";	chr20	34883725	34883824
chr20	ensembl	exon	34883782	34883922	gene_id "ENSDARG00000019135"; gene_version "6"; transcript_id "ENSDART00000191797"; transcript_version "1"; exon_number "8"; gene_name "ankef1a"; gene_source "ensembl_havana"; gene_biotype "protein_coding"; transcript_name "ankef1a-202"; transcript_source "ensembl"; transcript_biotype "protein_coding"; exon_id "ENSDARE00000335542"; exon_version "1";	chr20	34891606	34891705
chr20	ensembl	CDS	34883782	34883922	gene_id "ENSDARG00000019135"; gene_version "6"; transcript_id "ENSDART00000191797"; transcript_version "1"; exon_number "8"; gene_name "ankef1a"; gene_source "ensembl_havana"; gene_biotype "protein_coding"; transcript_name "ankef1a-202"; transcript_source "ensembl"; transcript_biotype "protein_coding"; protein_id "ENSDARP00000147052"; protein_version "1";	chr20	34872506	34872605
chr20	ensembl	CDS	34883782	34883922	gene_id "ENSDARG00000019135"; gene_version "6"; transcript_id "ENSDART00000191797"; transcript_version "1"; exon_number "8"; gene_name "ankef1a"; gene_source "ensembl_havana"; gene_biotype "protein_coding"; transcript_name "ankef1a-202"; transcript_source "ensembl"; transcript_biotype "protein_coding"; protein_id "ENSDARP00000147052"; protein_version "1";	chr20	34883725	34883824
chr20	ensembl	CDS	34883782	34883922	gene_id "ENSDARG00000019135"; gene_version "6"; transcript_id "ENSDART00000191797"; transcript_version "1"; exon_number "8"; gene_name "ankef1a"; gene_source "ensembl_havana"; gene_biotype "protein_coding"; transcript_name "ankef1a-202"; transcript_source "ensembl"; transcript_biotype "protein_coding"; protein_id "ENSDARP00000147052"; protein_version "1";	chr20	34891606	34891705
chr20	ensembl	exon	34885950	34886102	gene_id "ENSDARG00000019135"; gene_version "6"; transcript_id "ENSDART00000191797"; transcript_version "1"; exon_number "9"; gene_name "ankef1a"; gene_source "ensembl_havana"; gene_biotype "protein_coding"; transcript_name "ankef1a-202"; transcript_source "ensembl"; transcript_biotype "protein_coding"; exon_id "ENSDARE00001266590"; exon_version "1";	chr20	34872506	34872605
chr20	ensembl	exon	34885950	34886102	gene_id "ENSDARG00000019135"; gene_version "6"; transcript_id "ENSDART00000191797"; transcript_version "1"; exon_number "9"; gene_name "ankef1a"; gene_source "ensembl_havana"; gene_biotype "protein_coding"; transcript_name "ankef1a-202"; transcript_source "ensembl"; transcript_biotype "protein_coding"; exon_id "ENSDARE00001266590"; exon_version "1";	chr20	34883725	34883824
chr20	ensembl	exon	34885950	34886102	gene_id "ENSDARG00000019135"; gene_version "6"; transcript_id "ENSDART00000191797"; transcript_version "1"; exon_number "9"; gene_name "ankef1a"; gene_source "ensembl_havana"; gene_biotype "protein_coding"; transcript_name "ankef1a-202"; transcript_source "ensembl"; transcript_biotype "protein_coding"; exon_id "ENSDARE00001266590"; exon_version "1";	chr20	34891606	34891705
chr20	ensembl	CDS	34885950	34886099	gene_id "ENSDARG00000019135"; gene_version "6"; transcript_id "ENSDART00000191797"; transcript_version "1"; exon_number "9"; gene_name "ankef1a"; gene_source "ensembl_havana"; gene_biotype "protein_coding"; transcript_name "ankef1a-202"; transcript_source "ensembl"; transcript_biotype "protein_coding"; protein_id "ENSDARP00000147052"; protein_version "1";	chr20	34872506	34872605
chr20	ensembl	CDS	34885950	34886099	gene_id "ENSDARG00000019135"; gene_version "6"; transcript_id "ENSDART00000191797"; transcript_version "1"; exon_number "9"; gene_name "ankef1a"; gene_source "ensembl_havana"; gene_biotype "protein_coding"; transcript_name "ankef1a-202"; transcript_source "ensembl"; transcript_biotype "protein_coding"; protein_id "ENSDARP00000147052"; protein_version "1";	chr20	34883725	34883824
chr20	ensembl	CDS	34885950	34886099	gene_id "ENSDARG00000019135"; gene_version "6"; transcript_id "ENSDART00000191797"; transcript_version "1"; exon_number "9"; gene_name "ankef1a"; gene_source "ensembl_havana"; gene_biotype "protein_coding"; transcript_name "ankef1a-202"; transcript_source "ensembl"; transcript_biotype "protein_coding"; protein_id "ENSDARP00000147052"; protein_version "1";	chr20	34891606	34891705
chr20	ensembl	stop_codon	34886100	34886102	gene_id "ENSDARG00000019135"; gene_version "6"; transcript_id "ENSDART00000191797"; transcript_version "1"; exon_number "9"; gene_name "ankef1a"; gene_source "ensembl_havana"; gene_biotype "protein_coding"; transcript_name "ankef1a-202"; transcript_source "ensembl"; transcript_biotype "protein_coding";	chr20	34872506	34872605
chr20	ensembl	stop_codon	34886100	34886102	gene_id "ENSDARG00000019135"; gene_version "6"; transcript_id "ENSDART00000191797"; transcript_version "1"; exon_number "9"; gene_name "ankef1a"; gene_source "ensembl_havana"; gene_biotype "protein_coding"; transcript_name "ankef1a-202"; transcript_source "ensembl"; transcript_biotype "protein_coding";	chr20	34883725	34883824
chr20	ensembl	stop_codon	34886100	34886102	gene_id "ENSDARG00000019135"; gene_version "6"; transcript_id "ENSDART00000191797"; transcript_version "1"; exon_number "9"; gene_name "ankef1a"; gene_source "ensembl_havana"; gene_biotype "protein_coding"; transcript_name "ankef1a-202"; transcript_source "ensembl"; transcript_biotype "protein_coding";	chr20	34891606	34891705
chr20	ensembl_havana	gene	34913069	34956230	gene_id "ENSDARG00000020609"; gene_version "12"; gene_name "snap25a"; gene_source "ensembl_havana"; gene_biotype "protein_coding";	chr20	34872506	34872605
chr20	ensembl_havana	gene	34913069	34956230	gene_id "ENSDARG00000020609"; gene_version "12"; gene_name "snap25a"; gene_source "ensembl_havana"; gene_biotype "protein_coding";	chr20	34883725	34883824
chr20	ensembl_havana	gene	34913069	34956230	gene_id "ENSDARG00000020609"; gene_version "12"; gene_name "snap25a"; gene_source "ensembl_havana"; gene_biotype "protein_coding";	chr20	34891606	34891705
chr20	ensembl_havana	transcript	34913069	34956230	gene_id "ENSDARG00000020609"; gene_version "12"; transcript_id "ENSDART00000007584"; transcript_version "8"; gene_name "snap25a"; gene_source "ensembl_havana"; gene_biotype "protein_coding"; transcript_name "snap25a-201"; transcript_source "ensembl_havana"; transcript_biotype "protein_coding";	chr20	34872506	34872605
chr20	ensembl_havana	transcript	34913069	34956230	gene_id "ENSDARG00000020609"; gene_version "12"; transcript_id "ENSDART00000007584"; transcript_version "8"; gene_name "snap25a"; gene_source "ensembl_havana"; gene_biotype "protein_coding"; transcript_name "snap25a-201"; transcript_source "ensembl_havana"; transcript_biotype "protein_coding";	chr20	34883725	34883824
chr20	ensembl_havana	transcript	34913069	34956230	gene_id "ENSDARG00000020609"; gene_version "12"; transcript_id "ENSDART00000007584"; transcript_version "8"; gene_name "snap25a"; gene_source "ensembl_havana"; gene_biotype "protein_coding"; transcript_name "snap25a-201"; transcript_source "ensembl_havana"; transcript_biotype "protein_coding";	chr20	34891606	34891705
chr20	ensembl_havana	exon	34913069	34913189	gene_id "ENSDARG00000020609"; gene_version "12"; transcript_id "ENSDART00000007584"; transcript_version "8"; exon_number "1"; gene_name "snap25a"; gene_source "ensembl_havana"; gene_biotype "protein_coding"; transcript_name "snap25a-201"; transcript_source "ensembl_havana"; transcript_biotype "protein_coding"; exon_id "ENSDARE00000350311"; exon_version "1";	chr20	34872506	34872605
chr20	ensembl_havana	exon	34913069	34913189	gene_id "ENSDARG00000020609"; gene_version "12"; transcript_id "ENSDART00000007584"; transcript_version "8"; exon_number "1"; gene_name "snap25a"; gene_source "ensembl_havana"; gene_biotype "protein_coding"; transcript_name "snap25a-201"; transcript_source "ensembl_havana"; transcript_biotype "protein_coding"; exon_id "ENSDARE00000350311"; exon_version "1";	chr20	34883725	34883824
chr20	ensembl_havana	exon	34913069	34913189	gene_id "ENSDARG00000020609"; gene_version "12"; transcript_id "ENSDART00000007584"; transcript_version "8"; exon_number "1"; gene_name "snap25a"; gene_source "ensembl_havana"; gene_biotype "protein_coding"; transcript_name "snap25a-201"; transcript_source "ensembl_havana"; transcript_biotype "protein_coding"; exon_id "ENSDARE00000350311"; exon_version "1";	chr20	34891606	34891705
chr20	ensembl_havana	exon	34933183	34933317	gene_id "ENSDARG00000020609"; gene_version "12"; transcript_id "ENSDART00000007584"; transcript_version "8"; exon_number "2"; gene_name "snap25a"; gene_source "ensembl_havana"; gene_biotype "protein_coding"; transcript_name "snap25a-201"; transcript_source "ensembl_havana"; transcript_biotype "protein_coding"; exon_id "ENSDARE00000344938"; exon_version "1";	chr20	34883725	34883824
chr20	ensembl_havana	exon	34933183	34933317	gene_id "ENSDARG00000020609"; gene_version "12"; transcript_id "ENSDART00000007584"; transcript_version "8"; exon_number "2"; gene_name "snap25a"; gene_source "ensembl_havana"; gene_biotype "protein_coding"; transcript_name "snap25a-201"; transcript_source "ensembl_havana"; transcript_biotype "protein_coding"; exon_id "ENSDARE00000344938"; exon_version "1";	chr20	34891606	34891705
chr20	ensembl_havana	CDS	34933246	34933317	gene_id "ENSDARG00000020609"; gene_version "12"; transcript_id "ENSDART00000007584"; transcript_version "8"; exon_number "2"; gene_name "snap25a"; gene_source "ensembl_havana"; gene_biotype "protein_coding"; transcript_name "snap25a-201"; transcript_source "ensembl_havana"; transcript_biotype "protein_coding"; protein_id "ENSDARP00000019054"; protein_version "5";	chr20	34883725	34883824
chr20	ensembl_havana	CDS	34933246	34933317	gene_id "ENSDARG00000020609"; gene_version "12"; transcript_id "ENSDART00000007584"; transcript_version "8"; exon_number "2"; gene_name "snap25a"; gene_source "ensembl_havana"; gene_biotype "protein_coding"; transcript_name "snap25a-201"; transcript_source "ensembl_havana"; transcript_biotype "protein_coding"; protein_id "ENSDARP00000019054"; protein_version "5";	chr20	34891606	34891705
chr20	ensembl_havana	start_codon	34933246	34933248	gene_id "ENSDARG00000020609"; gene_version "12"; transcript_id "ENSDART00000007584"; transcript_version "8"; exon_number "2"; gene_name "snap25a"; gene_source "ensembl_havana"; gene_biotype "protein_coding"; transcript_name "snap25a-201"; transcript_source "ensembl_havana"; transcript_biotype "protein_coding";	chr20	34883725	34883824
chr20	ensembl_havana	start_codon	34933246	34933248	gene_id "ENSDARG00000020609"; gene_version "12"; transcript_id "ENSDART00000007584"; transcript_version "8"; exon_number "2"; gene_name "snap25a"; gene_source "ensembl_havana"; gene_biotype "protein_coding"; transcript_name "snap25a-201"; transcript_source "ensembl_havana"; transcript_biotype "protein_coding";	chr20	34891606	34891705
chr20	ensembl_havana	exon	34935952	34935993	gene_id "ENSDARG00000020609"; gene_version "12"; transcript_id "ENSDART00000007584"; transcript_version "8"; exon_number "3"; gene_name "snap25a"; gene_source "ensembl_havana"; gene_biotype "protein_coding"; transcript_name "snap25a-201"; transcript_source "ensembl_havana"; transcript_biotype "protein_coding"; exon_id "ENSDARE00001117123"; exon_version "1";	chr20	34891606	34891705
chr20	ensembl_havana	CDS	34935952	34935993	gene_id "ENSDARG00000020609"; gene_version "12"; transcript_id "ENSDART00000007584"; transcript_version "8"; exon_number "3"; gene_name "snap25a"; gene_source "ensembl_havana"; gene_biotype "protein_coding"; transcript_name "snap25a-201"; transcript_source "ensembl_havana"; transcript_biotype "protein_coding"; protein_id "ENSDARP00000019054"; protein_version "5";	chr20	34891606	34891705
chr20	ensembl_havana	five_prime_utr	34913069	34913189	gene_id "ENSDARG00000020609"; gene_version "12"; transcript_id "ENSDART00000007584"; transcript_version "8"; gene_name "snap25a"; gene_source "ensembl_havana"; gene_biotype "protein_coding"; transcript_name "snap25a-201"; transcript_source "ensembl_havana"; transcript_biotype "protein_coding";	chr20	34872506	34872605
chr20	ensembl_havana	five_prime_utr	34913069	34913189	gene_id "ENSDARG00000020609"; gene_version "12"; transcript_id "ENSDART00000007584"; transcript_version "8"; gene_name "snap25a"; gene_source "ensembl_havana"; gene_biotype "protein_coding"; transcript_name "snap25a-201"; transcript_source "ensembl_havana"; transcript_biotype "protein_coding";	chr20	34883725	34883824
chr20	ensembl_havana	five_prime_utr	34913069	34913189	gene_id "ENSDARG00000020609"; gene_version "12"; transcript_id "ENSDART00000007584"; transcript_version "8"; gene_name "snap25a"; gene_source "ensembl_havana"; gene_biotype "protein_coding"; transcript_name "snap25a-201"; transcript_source "ensembl_havana"; transcript_biotype "protein_coding";	chr20	34891606	34891705
chr20	ensembl_havana	five_prime_utr	34933183	34933245	gene_id "ENSDARG00000020609"; gene_version "12"; transcript_id "ENSDART00000007584"; transcript_version "8"; gene_name "snap25a"; gene_source "ensembl_havana"; gene_biotype "protein_coding"; transcript_name "snap25a-201"; transcript_source "ensembl_havana"; transcript_biotype "protein_coding";	chr20	34883725	34883824
chr20	ensembl_havana	five_prime_utr	34933183	34933245	gene_id "ENSDARG00000020609"; gene_version "12"; transcript_id "ENSDART00000007584"; transcript_version "8"; gene_name "snap25a"; gene_source "ensembl_havana"; gene_biotype "protein_coding"; transcript_name "snap25a-201"; transcript_source "ensembl_havana"; transcript_biotype "protein_coding";	chr20	34891606	34891705
chr20	havana	transcript	34915945	34951328	gene_id "ENSDARG00000020609"; gene_version "12"; transcript_id "ENSDART00000153064"; transcript_version "3"; gene_name "snap25a"; gene_source "ensembl_havana"; gene_biotype "protein_coding"; transcript_name "snap25a-204"; transcript_source "havana"; transcript_biotype "protein_coding";	chr20	34872506	34872605
chr20	havana	transcript	34915945	34951328	gene_id "ENSDARG00000020609"; gene_version "12"; transcript_id "ENSDART00000153064"; transcript_version "3"; gene_name "snap25a"; gene_source "ensembl_havana"; gene_biotype "protein_coding"; transcript_name "snap25a-204"; transcript_source "havana"; transcript_biotype "protein_coding";	chr20	34883725	34883824
chr20	havana	transcript	34915945	34951328	gene_id "ENSDARG00000020609"; gene_version "12"; transcript_id "ENSDART00000153064"; transcript_version "3"; gene_name "snap25a"; gene_source "ensembl_havana"; gene_biotype "protein_coding"; transcript_name "snap25a-204"; transcript_source "havana"; transcript_biotype "protein_coding";	chr20	34891606	34891705
chr20	havana	exon	34915945	34916125	gene_id "ENSDARG00000020609"; gene_version "12"; transcript_id "ENSDART00000153064"; transcript_version "3"; exon_number "1"; gene_name "snap25a"; gene_source "ensembl_havana"; gene_biotype "protein_coding"; transcript_name "snap25a-204"; transcript_source "havana"; transcript_biotype "protein_coding"; exon_id "ENSDARE00001133863"; exon_version "1";	chr20	34872506	34872605
chr20	havana	exon	34915945	34916125	gene_id "ENSDARG00000020609"; gene_version "12"; transcript_id "ENSDART00000153064"; transcript_version "3"; exon_number "1"; gene_name "snap25a"; gene_source "ensembl_havana"; gene_biotype "protein_coding"; transcript_name "snap25a-204"; transcript_source "havana"; transcript_biotype "protein_coding"; exon_id "ENSDARE00001133863"; exon_version "1";	chr20	34883725	34883824
chr20	havana	exon	34915945	34916125	gene_id "ENSDARG00000020609"; gene_version "12"; transcript_id "ENSDART00000153064"; transcript_version "3"; exon_number "1"; gene_name "snap25a"; gene_source "ensembl_havana"; gene_biotype "protein_coding"; transcript_name "snap25a-204"; transcript_source "havana"; transcript_biotype "protein_coding"; exon_id "ENSDARE00001133863"; exon_version "1";	chr20	34891606	34891705
chr20	havana	exon	34933183	34933317	gene_id "ENSDARG00000020609"; gene_version "12"; transcript_id "ENSDART00000153064"; transcript_version "3"; exon_number "2"; gene_name "snap25a"; gene_source "ensembl_havana"; gene_biotype "protein_coding"; transcript_name "snap25a-204"; transcript_source "havana"; transcript_biotype "protein_coding"; exon_id "ENSDARE00000344938"; exon_version "1";	chr20	34883725	34883824
chr20	havana	exon	34933183	34933317	gene_id "ENSDARG00000020609"; gene_version "12"; transcript_id "ENSDART00000153064"; transcript_version "3"; exon_number "2"; gene_name "snap25a"; gene_source "ensembl_havana"; gene_biotype "protein_coding"; transcript_name "snap25a-204"; transcript_source "havana"; transcript_biotype "protein_coding"; exon_id "ENSDARE00000344938"; exon_version "1";	chr20	34891606	34891705
chr20	havana	CDS	34933246	34933317	gene_id "ENSDARG00000020609"; gene_version "12"; transcript_id "ENSDART00000153064"; transcript_version "3"; exon_number "2"; gene_name "snap25a"; gene_source "ensembl_havana"; gene_biotype "protein_coding"; transcript_name "snap25a-204"; transcript_source "havana"; transcript_biotype "protein_coding"; protein_id "ENSDARP00000127339"; protein_version "1";	chr20	34883725	34883824
chr20	havana	CDS	34933246	34933317	gene_id "ENSDARG00000020609"; gene_version "12"; transcript_id "ENSDART00000153064"; transcript_version "3"; exon_number "2"; gene_name "snap25a"; gene_source "ensembl_havana"; gene_biotype "protein_coding"; transcript_name "snap25a-204"; transcript_source "havana"; transcript_biotype "protein_coding"; protein_id "ENSDARP00000127339"; protein_version "1";	chr20	34891606	34891705
chr20	havana	start_codon	34933246	34933248	gene_id "ENSDARG00000020609"; gene_version "12"; transcript_id "ENSDART00000153064"; transcript_version "3"; exon_number "2"; gene_name "snap25a"; gene_source "ensembl_havana"; gene_biotype "protein_coding"; transcript_name "snap25a-204"; transcript_source "havana"; transcript_biotype "protein_coding";	chr20	34883725	34883824
chr20	havana	start_codon	34933246	34933248	gene_id "ENSDARG00000020609"; gene_version "12"; transcript_id "ENSDART00000153064"; transcript_version "3"; exon_number "2"; gene_name "snap25a"; gene_source "ensembl_havana"; gene_biotype "protein_coding"; transcript_name "snap25a-204"; transcript_source "havana"; transcript_biotype "protein_coding";	chr20	34891606	34891705
chr20	havana	exon	34935952	34935993	gene_id "ENSDARG00000020609"; gene_version "12"; transcript_id "ENSDART00000153064"; transcript_version "3"; exon_number "3"; gene_name "snap25a"; gene_source "ensembl_havana"; gene_biotype "protein_coding"; transcript_name "snap25a-204"; transcript_source "havana"; transcript_biotype "protein_coding"; exon_id "ENSDARE00001117123"; exon_version "1";	chr20	34891606	34891705
chr20	havana	CDS	34935952	34935993	gene_id "ENSDARG00000020609"; gene_version "12"; transcript_id "ENSDART00000153064"; transcript_version "3"; exon_number "3"; gene_name "snap25a"; gene_source "ensembl_havana"; gene_biotype "protein_coding"; transcript_name "snap25a-204"; transcript_source "havana"; transcript_biotype "protein_coding"; protein_id "ENSDARP00000127339"; protein_version "1";	chr20	34891606	34891705
chr20	havana	five_prime_utr	34915945	34916125	gene_id "ENSDARG00000020609"; gene_version "12"; transcript_id "ENSDART00000153064"; transcript_version "3"; gene_name "snap25a"; gene_source "ensembl_havana"; gene_biotype "protein_coding"; transcript_name "snap25a-204"; transcript_source "havana"; transcript_biotype "protein_coding";	chr20	34872506	34872605
chr20	havana	five_prime_utr	34915945	34916125	gene_id "ENSDARG00000020609"; gene_version "12"; transcript_id "ENSDART00000153064"; transcript_version "3"; gene_name "snap25a"; gene_source "ensembl_havana"; gene_biotype "protein_coding"; transcript_name "snap25a-204"; transcript_source "havana"; transcript_biotype "protein_coding";	chr20	34883725	34883824
chr20	havana	five_prime_utr	34915945	34916125	gene_id "ENSDARG00000020609"; gene_version "12"; transcript_id "ENSDART00000153064"; transcript_version "3"; gene_name "snap25a"; gene_source "ensembl_havana"; gene_biotype "protein_coding"; transcript_name "snap25a-204"; transcript_source "havana"; transcript_biotype "protein_coding";	chr20	34891606	34891705
chr20	havana	five_prime_utr	34933183	34933245	gene_id "ENSDARG00000020609"; gene_version "12"; transcript_id "ENSDART00000153064"; transcript_version "3"; gene_name "snap25a"; gene_source "ensembl_havana"; gene_biotype "protein_coding"; transcript_name "snap25a-204"; transcript_source "havana"; transcript_biotype "protein_coding";	chr20	34883725	34883824
chr20	havana	five_prime_utr	34933183	34933245	gene_id "ENSDARG00000020609"; gene_version "12"; transcript_id "ENSDART00000153064"; transcript_version "3"; gene_name "snap25a"; gene_source "ensembl_havana"; gene_biotype "protein_coding"; transcript_name "snap25a-204"; transcript_source "havana"; transcript_biotype "protein_coding";	chr20	34891606	34891705
chr20	ensembl_havana	transcript	34933183	34956043	gene_id "ENSDARG00000020609"; gene_version "12"; transcript_id "ENSDART00000062738"; transcript_version "7"; gene_name "snap25a"; gene_source "ensembl_havana"; gene_biotype "protein_coding"; transcript_name "snap25a-202"; transcript_source "ensembl_havana"; transcript_biotype "protein_coding";	chr20	34883725	34883824
chr20	ensembl_havana	transcript	34933183	34956043	gene_id "ENSDARG00000020609"; gene_version "12"; transcript_id "ENSDART00000062738"; transcript_version "7"; gene_name "snap25a"; gene_source "ensembl_havana"; gene_biotype "protein_coding"; transcript_name "snap25a-202"; transcript_source "ensembl_havana"; transcript_biotype "protein_coding";	chr20	34891606	34891705
chr20	ensembl_havana	exon	34933183	34933317	gene_id "ENSDARG00000020609"; gene_version "12"; transcript_id "ENSDART00000062738"; transcript_version "7"; exon_number "1"; gene_name "snap25a"; gene_source "ensembl_havana"; gene_biotype "protein_coding"; transcript_name "snap25a-202"; transcript_source "ensembl_havana"; transcript_biotype "protein_coding"; exon_id "ENSDARE00000344938"; exon_version "1";	chr20	34883725	34883824
chr20	ensembl_havana	exon	34933183	34933317	gene_id "ENSDARG00000020609"; gene_version "12"; transcript_id "ENSDART00000062738"; transcript_version "7"; exon_number "1"; gene_name "snap25a"; gene_source "ensembl_havana"; gene_biotype "protein_coding"; transcript_name "snap25a-202"; transcript_source "ensembl_havana"; transcript_biotype "protein_coding"; exon_id "ENSDARE00000344938"; exon_version "1";	chr20	34891606	34891705
chr20	ensembl_havana	CDS	34933246	34933317	gene_id "ENSDARG00000020609"; gene_version "12"; transcript_id "ENSDART00000062738"; transcript_version "7"; exon_number "1"; gene_name "snap25a"; gene_source "ensembl_havana"; gene_biotype "protein_coding"; transcript_name "snap25a-202"; transcript_source "ensembl_havana"; transcript_biotype "protein_coding"; protein_id "ENSDARP00000062737"; protein_version "6";	chr20	34883725	34883824
chr20	ensembl_havana	CDS	34933246	34933317	gene_id "ENSDARG00000020609"; gene_version "12"; transcript_id "ENSDART00000062738"; transcript_version "7"; exon_number "1"; gene_name "snap25a"; gene_source "ensembl_havana"; gene_biotype "protein_coding"; transcript_name "snap25a-202"; transcript_source "ensembl_havana"; transcript_biotype "protein_coding"; protein_id "ENSDARP00000062737"; protein_version "6";	chr20	34891606	34891705
chr20	ensembl_havana	start_codon	34933246	34933248	gene_id "ENSDARG00000020609"; gene_version "12"; transcript_id "ENSDART00000062738"; transcript_version "7"; exon_number "1"; gene_name "snap25a"; gene_source "ensembl_havana"; gene_biotype "protein_coding"; transcript_name "snap25a-202"; transcript_source "ensembl_havana"; transcript_biotype "protein_coding";	chr20	34883725	34883824
chr20	ensembl_havana	start_codon	34933246	34933248	gene_id "ENSDARG00000020609"; gene_version "12"; transcript_id "ENSDART00000062738"; transcript_version "7"; exon_number "1"; gene_name "snap25a"; gene_source "ensembl_havana"; gene_biotype "protein_coding"; transcript_name "snap25a-202"; transcript_source "ensembl_havana"; transcript_biotype "protein_coding";	chr20	34891606	34891705
chr20	ensembl_havana	exon	34935952	34935993	gene_id "ENSDARG00000020609"; gene_version "12"; transcript_id "ENSDART00000062738"; transcript_version "7"; exon_number "2"; gene_name "snap25a"; gene_source "ensembl_havana"; gene_biotype "protein_coding"; transcript_name "snap25a-202"; transcript_source "ensembl_havana"; transcript_biotype "protein_coding"; exon_id "ENSDARE00001117123"; exon_version "1";	chr20	34891606	34891705
chr20	ensembl_havana	CDS	34935952	34935993	gene_id "ENSDARG00000020609"; gene_version "12"; transcript_id "ENSDART00000062738"; transcript_version "7"; exon_number "2"; gene_name "snap25a"; gene_source "ensembl_havana"; gene_biotype "protein_coding"; transcript_name "snap25a-202"; transcript_source "ensembl_havana"; transcript_biotype "protein_coding"; protein_id "ENSDARP00000062737"; protein_version "6";	chr20	34891606	34891705
chr20	ensembl_havana	five_prime_utr	34933183	34933245	gene_id "ENSDARG00000020609"; gene_version "12"; transcript_id "ENSDART00000062738"; transcript_version "7"; gene_name "snap25a"; gene_source "ensembl_havana"; gene_biotype "protein_coding"; transcript_name "snap25a-202"; transcript_source "ensembl_havana"; transcript_biotype "protein_coding";	chr20	34883725	34883824
chr20	ensembl_havana	five_prime_utr	34933183	34933245	gene_id "ENSDARG00000020609"; gene_version "12"; transcript_id "ENSDART00000062738"; transcript_version "7"; gene_name "snap25a"; gene_source "ensembl_havana"; gene_biotype "protein_coding"; transcript_name "snap25a-202"; transcript_source "ensembl_havana"; transcript_biotype "protein_coding";	chr20	34891606	34891705
chr20	ensembl_havana	gene	35085224	35206280	gene_id "ENSDARG00000016464"; gene_version "11"; gene_name "cdc42bpab"; gene_source "ensembl_havana"; gene_biotype "protein_coding";	chr20	35152541	35152693
chr20	ensembl_havana	transcript	35085224	35206280	gene_id "ENSDARG00000016464"; gene_version "11"; transcript_id "ENSDART00000040456"; transcript_version "9"; gene_name "cdc42bpab"; gene_source "ensembl_havana"; gene_biotype "protein_coding"; transcript_name "cdc42bpab-201"; transcript_source "ensembl_havana"; transcript_biotype "protein_coding";	chr20	35152541	35152693
chr20	ensembl_havana	exon	35131958	35132049	gene_id "ENSDARG00000016464"; gene_version "11"; transcript_id "ENSDART00000040456"; transcript_version "9"; exon_number "2"; gene_name "cdc42bpab"; gene_source "ensembl_havana"; gene_biotype "protein_coding"; transcript_name "cdc42bpab-201"; transcript_source "ensembl_havana"; transcript_biotype "protein_coding"; exon_id "ENSDARE00000977575"; exon_version "1";	chr20	35152541	35152693
chr20	ensembl_havana	CDS	35131958	35132049	gene_id "ENSDARG00000016464"; gene_version "11"; transcript_id "ENSDART00000040456"; transcript_version "9"; exon_number "2"; gene_name "cdc42bpab"; gene_source "ensembl_havana"; gene_biotype "protein_coding"; transcript_name "cdc42bpab-201"; transcript_source "ensembl_havana"; transcript_biotype "protein_coding"; protein_id "ENSDARP00000040455"; protein_version "6";	chr20	35152541	35152693
chr20	ensembl_havana	exon	35142824	35142907	gene_id "ENSDARG00000016464"; gene_version "11"; transcript_id "ENSDART00000040456"; transcript_version "9"; exon_number "3"; gene_name "cdc42bpab"; gene_source "ensembl_havana"; gene_biotype "protein_coding"; transcript_name "cdc42bpab-201"; transcript_source "ensembl_havana"; transcript_biotype "protein_coding"; exon_id "ENSDARE00000469304"; exon_version "1";	chr20	35152541	35152693
chr20	ensembl_havana	CDS	35142824	35142907	gene_id "ENSDARG00000016464"; gene_version "11"; transcript_id "ENSDART00000040456"; transcript_version "9"; exon_number "3"; gene_name "cdc42bpab"; gene_source "ensembl_havana"; gene_biotype "protein_coding"; transcript_name "cdc42bpab-201"; transcript_source "ensembl_havana"; transcript_biotype "protein_coding"; protein_id "ENSDARP00000040455"; protein_version "6";	chr20	35152541	35152693
chr20	ensembl_havana	exon	35143267	35143362	gene_id "ENSDARG00000016464"; gene_version "11"; transcript_id "ENSDART00000040456"; transcript_version "9"; exon_number "4"; gene_name "cdc42bpab"; gene_source "ensembl_havana"; gene_biotype "protein_coding"; transcript_name "cdc42bpab-201"; transcript_source "ensembl_havana"; transcript_biotype "protein_coding"; exon_id "ENSDARE00000920650"; exon_version "1";	chr20	35152541	35152693
chr20	ensembl_havana	CDS	35143267	35143362	gene_id "ENSDARG00000016464"; gene_version "11"; transcript_id "ENSDART00000040456"; transcript_version "9"; exon_number "4"; gene_name "cdc42bpab"; gene_source "ensembl_havana"; gene_biotype "protein_coding"; transcript_name "cdc42bpab-201"; transcript_source "ensembl_havana"; transcript_biotype "protein_coding"; protein_id "ENSDARP00000040455"; protein_version "6";	chr20	35152541	35152693
chr20	ensembl_havana	exon	35144810	35144958	gene_id "ENSDARG00000016464"; gene_version "11"; transcript_id "ENSDART00000040456"; transcript_version "9"; exon_number "5"; gene_name "cdc42bpab"; gene_source "ensembl_havana"; gene_biotype "protein_coding"; transcript_name "cdc42bpab-201"; transcript_source "ensembl_havana"; transcript_biotype "protein_coding"; exon_id "ENSDARE00000469302"; exon_version "1";	chr20	35152541	35152693
chr20	ensembl_havana	CDS	35144810	35144958	gene_id "ENSDARG00000016464"; gene_version "11"; transcript_id "ENSDART00000040456"; transcript_version "9"; exon_number "5"; gene_name "cdc42bpab"; gene_source "ensembl_havana"; gene_biotype "protein_coding"; transcript_name "cdc42bpab-201"; transcript_source "ensembl_havana"; transcript_biotype "protein_coding"; protein_id "ENSDARP00000040455"; protein_version "6";	chr20	35152541	35152693
chr20	ensembl_havana	exon	35157321	35157414	gene_id "ENSDARG00000016464"; gene_version "11"; transcript_id "ENSDART00000040456"; transcript_version "9"; exon_number "6"; gene_name "cdc42bpab"; gene_source "ensembl_havana"; gene_biotype "protein_coding"; transcript_name "cdc42bpab-201"; transcript_source "ensembl_havana"; transcript_biotype "protein_coding"; exon_id "ENSDARE00000116248"; exon_version "6";	chr20	35152541	35152693
chr20	ensembl_havana	CDS	35157321	35157414	gene_id "ENSDARG00000016464"; gene_version "11"; transcript_id "ENSDART00000040456"; transcript_version "9"; exon_number "6"; gene_name "cdc42bpab"; gene_source "ensembl_havana"; gene_biotype "protein_coding"; transcript_name "cdc42bpab-201"; transcript_source "ensembl_havana"; transcript_biotype "protein_coding"; protein_id "ENSDARP00000040455"; protein_version "6";	chr20	35152541	35152693
chr20	ensembl_havana	exon	35157509	35157709	gene_id "ENSDARG00000016464"; gene_version "11"; transcript_id "ENSDART00000040456"; transcript_version "9"; exon_number "7"; gene_name "cdc42bpab"; gene_source "ensembl_havana"; gene_biotype "protein_coding"; transcript_name "cdc42bpab-201"; transcript_source "ensembl_havana"; transcript_biotype "protein_coding"; exon_id "ENSDARE00000906419"; exon_version "1";	chr20	35152541	35152693
chr20	ensembl_havana	CDS	35157509	35157709	gene_id "ENSDARG00000016464"; gene_version "11"; transcript_id "ENSDART00000040456"; transcript_version "9"; exon_number "7"; gene_name "cdc42bpab"; gene_source "ensembl_havana"; gene_biotype "protein_coding"; transcript_name "cdc42bpab-201"; transcript_source "ensembl_havana"; transcript_biotype "protein_coding"; protein_id "ENSDARP00000040455"; protein_version "6";	chr20	35152541	35152693
chr20	ensembl_havana	exon	35159327	35159575	gene_id "ENSDARG00000016464"; gene_version "11"; transcript_id "ENSDART00000040456"; transcript_version "9"; exon_number "8"; gene_name "cdc42bpab"; gene_source "ensembl_havana"; gene_biotype "protein_coding"; transcript_name "cdc42bpab-201"; transcript_source "ensembl_havana"; transcript_biotype "protein_coding"; exon_id "ENSDARE00000469298"; exon_version "1";	chr20	35152541	35152693
chr20	ensembl_havana	CDS	35159327	35159575	gene_id "ENSDARG00000016464"; gene_version "11"; transcript_id "ENSDART00000040456"; transcript_version "9"; exon_number "8"; gene_name "cdc42bpab"; gene_source "ensembl_havana"; gene_biotype "protein_coding"; transcript_name "cdc42bpab-201"; transcript_source "ensembl_havana"; transcript_biotype "protein_coding"; protein_id "ENSDARP00000040455"; protein_version "6";	chr20	35152541	35152693
chr20	ensembl_havana	exon	35159701	35159780	gene_id "ENSDARG00000016464"; gene_version "11"; transcript_id "ENSDART00000040456"; transcript_version "9"; exon_number "9"; gene_name "cdc42bpab"; gene_source "ensembl_havana"; gene_biotype "protein_coding"; transcript_name "cdc42bpab-201"; transcript_source "ensembl_havana"; transcript_biotype "protein_coding"; exon_id "ENSDARE00000469297"; exon_version "1";	chr20	35152541	35152693
chr20	ensembl_havana	CDS	35159701	35159780	gene_id "ENSDARG00000016464"; gene_version "11"; transcript_id "ENSDART00000040456"; transcript_version "9"; exon_number "9"; gene_name "cdc42bpab"; gene_source "ensembl_havana"; gene_biotype "protein_coding"; transcript_name "cdc42bpab-201"; transcript_source "ensembl_havana"; transcript_biotype "protein_coding"; protein_id "ENSDARP00000040455"; protein_version "6";	chr20	35152541	35152693
chr20	ensembl_havana	exon	35161739	35161899	gene_id "ENSDARG00000016464"; gene_version "11"; transcript_id "ENSDART00000040456"; transcript_version "9"; exon_number "10"; gene_name "cdc42bpab"; gene_source "ensembl_havana"; gene_biotype "protein_coding"; transcript_name "cdc42bpab-201"; transcript_source "ensembl_havana"; transcript_biotype "protein_coding"; exon_id "ENSDARE00000469296"; exon_version "1";	chr20	35152541	35152693
chr20	ensembl_havana	CDS	35161739	35161899	gene_id "ENSDARG00000016464"; gene_version "11"; transcript_id "ENSDART00000040456"; transcript_version "9"; exon_number "10"; gene_name "cdc42bpab"; gene_source "ensembl_havana"; gene_biotype "protein_coding"; transcript_name "cdc42bpab-201"; transcript_source "ensembl_havana"; transcript_biotype "protein_coding"; protein_id "ENSDARP00000040455"; protein_version "6";	chr20	35152541	35152693
chr20	ensembl_havana	exon	35161975	35162097	gene_id "ENSDARG00000016464"; gene_version "11"; transcript_id "ENSDART00000040456"; transcript_version "9"; exon_number "11"; gene_name "cdc42bpab"; gene_source "ensembl_havana"; gene_biotype "protein_coding"; transcript_name "cdc42bpab-201"; transcript_source "ensembl_havana"; transcript_biotype "protein_coding"; exon_id "ENSDARE00000469295"; exon_version "1";	chr20	35152541	35152693
chr20	ensembl_havana	CDS	35161975	35162097	gene_id "ENSDARG00000016464"; gene_version "11"; transcript_id "ENSDART00000040456"; transcript_version "9"; exon_number "11"; gene_name "cdc42bpab"; gene_source "ensembl_havana"; gene_biotype "protein_coding"; transcript_name "cdc42bpab-201"; transcript_source "ensembl_havana"; transcript_biotype "protein_coding"; protein_id "ENSDARP00000040455"; protein_version "6";	chr20	35152541	35152693
chr20	ensembl_havana	exon	35162192	35162325	gene_id "ENSDARG00000016464"; gene_version "11"; transcript_id "ENSDART00000040456"; transcript_version "9"; exon_number "12"; gene_name "cdc42bpab"; gene_source "ensembl_havana"; gene_biotype "protein_coding"; transcript_name "cdc42bpab-201"; transcript_source "ensembl_havana"; transcript_biotype "protein_coding"; exon_id "ENSDARE00000469294"; exon_version "1";	chr20	35152541	35152693
chr20	ensembl_havana	CDS	35162192	35162325	gene_id "ENSDARG00000016464"; gene_version "11"; transcript_id "ENSDART00000040456"; transcript_version "9"; exon_number "12"; gene_name "cdc42bpab"; gene_source "ensembl_havana"; gene_biotype "protein_coding"; transcript_name "cdc42bpab-201"; transcript_source "ensembl_havana"; transcript_biotype "protein_coding"; protein_id "ENSDARP00000040455"; protein_version "6";	chr20	35152541	35152693
chr20	ensembl_havana	exon	35164688	35164930	gene_id "ENSDARG00000016464"; gene_version "11"; transcript_id "ENSDART00000040456"; transcript_version "9"; exon_number "13"; gene_name "cdc42bpab"; gene_source "ensembl_havana"; gene_biotype "protein_coding"; transcript_name "cdc42bpab-201"; transcript_source "ensembl_havana"; transcript_biotype "protein_coding"; exon_id "ENSDARE00000469292"; exon_version "1";	chr20	35152541	35152693
chr20	ensembl_havana	CDS	35164688	35164930	gene_id "ENSDARG00000016464"; gene_version "11"; transcript_id "ENSDART00000040456"; transcript_version "9"; exon_number "13"; gene_name "cdc42bpab"; gene_source "ensembl_havana"; gene_biotype "protein_coding"; transcript_name "cdc42bpab-201"; transcript_source "ensembl_havana"; transcript_biotype "protein_coding"; protein_id "ENSDARP00000040455"; protein_version "6";	chr20	35152541	35152693
chr20	ensembl_havana	exon	35165531	35165641	gene_id "ENSDARG00000016464"; gene_version "11"; transcript_id "ENSDART00000040456"; transcript_version "9"; exon_number "14"; gene_name "cdc42bpab"; gene_source "ensembl_havana"; gene_biotype "protein_coding"; transcript_name "cdc42bpab-201"; transcript_source "ensembl_havana"; transcript_biotype "protein_coding"; exon_id "ENSDARE00000207679"; exon_version "2";	chr20	35152541	35152693
chr20	ensembl_havana	CDS	35165531	35165641	gene_id "ENSDARG00000016464"; gene_version "11"; transcript_id "ENSDART00000040456"; transcript_version "9"; exon_number "14"; gene_name "cdc42bpab"; gene_source "ensembl_havana"; gene_biotype "protein_coding"; transcript_name "cdc42bpab-201"; transcript_source "ensembl_havana"; transcript_biotype "protein_coding"; protein_id "ENSDARP00000040455"; protein_version "6";	chr20	35152541	35152693
chr20	ensembl_havana	exon	35167630	35167880	gene_id "ENSDARG00000016464"; gene_version "11"; transcript_id "ENSDART00000040456"; transcript_version "9"; exon_number "15"; gene_name "cdc42bpab"; gene_source "ensembl_havana"; gene_biotype "protein_coding"; transcript_name "cdc42bpab-201"; transcript_source "ensembl_havana"; transcript_biotype "protein_coding"; exon_id "ENSDARE00000078306"; exon_version "2";	chr20	35152541	35152693
chr20	ensembl_havana	CDS	35167630	35167880	gene_id "ENSDARG00000016464"; gene_version "11"; transcript_id "ENSDART00000040456"; transcript_version "9"; exon_number "15"; gene_name "cdc42bpab"; gene_source "ensembl_havana"; gene_biotype "protein_coding"; transcript_name "cdc42bpab-201"; transcript_source "ensembl_havana"; transcript_biotype "protein_coding"; protein_id "ENSDARP00000040455"; protein_version "6";	chr20	35152541	35152693
chr20	ensembl_havana	exon	35171197	35171302	gene_id "ENSDARG00000016464"; gene_version "11"; transcript_id "ENSDART00000040456"; transcript_version "9"; exon_number "16"; gene_name "cdc42bpab"; gene_source "ensembl_havana"; gene_biotype "protein_coding"; transcript_name "cdc42bpab-201"; transcript_source "ensembl_havana"; transcript_biotype "protein_coding"; exon_id "ENSDARE00000469287"; exon_version "1";	chr20	35152541	35152693
chr20	ensembl_havana	CDS	35171197	35171302	gene_id "ENSDARG00000016464"; gene_version "11"; transcript_id "ENSDART00000040456"; transcript_version "9"; exon_number "16"; gene_name "cdc42bpab"; gene_source "ensembl_havana"; gene_biotype "protein_coding"; transcript_name "cdc42bpab-201"; transcript_source "ensembl_havana"; transcript_biotype "protein_coding"; protein_id "ENSDARP00000040455"; protein_version "6";	chr20	35152541	35152693
chr20	ensembl_havana	exon	35173543	35173667	gene_id "ENSDARG00000016464"; gene_version "11"; transcript_id "ENSDART00000040456"; transcript_version "9"; exon_number "17"; gene_name "cdc42bpab"; gene_source "ensembl_havana"; gene_biotype "protein_coding"; transcript_name "cdc42bpab-201"; transcript_source "ensembl_havana"; transcript_biotype "protein_coding"; exon_id "ENSDARE00000094940"; exon_version "3";	chr20	35152541	35152693
chr20	ensembl_havana	CDS	35173543	35173667	gene_id "ENSDARG00000016464"; gene_version "11"; transcript_id "ENSDART00000040456"; transcript_version "9"; exon_number "17"; gene_name "cdc42bpab"; gene_source "ensembl_havana"; gene_biotype "protein_coding"; transcript_name "cdc42bpab-201"; transcript_source "ensembl_havana"; transcript_biotype "protein_coding"; protein_id "ENSDARP00000040455"; protein_version "6";	chr20	35152541	35152693
chr20	ensembl_havana	exon	35175630	35175735	gene_id "ENSDARG00000016464"; gene_version "11"; transcript_id "ENSDART00000040456"; transcript_version "9"; exon_number "18"; gene_name "cdc42bpab"; gene_source "ensembl_havana"; gene_biotype "protein_coding"; transcript_name "cdc42bpab-201"; transcript_source "ensembl_havana"; transcript_biotype "protein_coding"; exon_id "ENSDARE00000110107"; exon_version "1";	chr20	35152541	35152693
chr20	ensembl_havana	CDS	35175630	35175735	gene_id "ENSDARG00000016464"; gene_version "11"; transcript_id "ENSDART00000040456"; transcript_version "9"; exon_number "18"; gene_name "cdc42bpab"; gene_source "ensembl_havana"; gene_biotype "protein_coding"; transcript_name "cdc42bpab-201"; transcript_source "ensembl_havana"; transcript_biotype "protein_coding"; protein_id "ENSDARP00000040455"; protein_version "6";	chr20	35152541	35152693
chr20	ensembl_havana	exon	35175828	35175976	gene_id "ENSDARG00000016464"; gene_version "11"; transcript_id "ENSDART00000040456"; transcript_version "9"; exon_number "19"; gene_name "cdc42bpab"; gene_source "ensembl_havana"; gene_biotype "protein_coding"; transcript_name "cdc42bpab-201"; transcript_source "ensembl_havana"; transcript_biotype "protein_coding"; exon_id "ENSDARE00000106059"; exon_version "1";	chr20	35152541	35152693
chr20	ensembl_havana	CDS	35175828	35175976	gene_id "ENSDARG00000016464"; gene_version "11"; transcript_id "ENSDART00000040456"; transcript_version "9"; exon_number "19"; gene_name "cdc42bpab"; gene_source "ensembl_havana"; gene_biotype "protein_coding"; transcript_name "cdc42bpab-201"; transcript_source "ensembl_havana"; transcript_biotype "protein_coding"; protein_id "ENSDARP00000040455"; protein_version "6";	chr20	35152541	35152693
chr20	ensembl_havana	exon	35177453	35177544	gene_id "ENSDARG00000016464"; gene_version "11"; transcript_id "ENSDART00000040456"; transcript_version "9"; exon_number "20"; gene_name "cdc42bpab"; gene_source "ensembl_havana"; gene_biotype "protein_coding"; transcript_name "cdc42bpab-201"; transcript_source "ensembl_havana"; transcript_biotype "protein_coding"; exon_id "ENSDARE00000228477"; exon_version "1";	chr20	35152541	35152693
chr20	ensembl_havana	CDS	35177453	35177544	gene_id "ENSDARG00000016464"; gene_version "11"; transcript_id "ENSDART00000040456"; transcript_version "9"; exon_number "20"; gene_name "cdc42bpab"; gene_source "ensembl_havana"; gene_biotype "protein_coding"; transcript_name "cdc42bpab-201"; transcript_source "ensembl_havana"; transcript_biotype "protein_coding"; protein_id "ENSDARP00000040455"; protein_version "6";	chr20	35152541	35152693
chr20	ensembl_havana	exon	35178386	35178462	gene_id "ENSDARG00000016464"; gene_version "11"; transcript_id "ENSDART00000040456"; transcript_version "9"; exon_number "21"; gene_name "cdc42bpab"; gene_source "ensembl_havana"; gene_biotype "protein_coding"; transcript_name "cdc42bpab-201"; transcript_source "ensembl_havana"; transcript_biotype "protein_coding"; exon_id "ENSDARE00000917199"; exon_version "1";	chr20	35152541	35152693
chr20	ensembl_havana	CDS	35178386	35178462	gene_id "ENSDARG00000016464"; gene_version "11"; transcript_id "ENSDART00000040456"; transcript_version "9"; exon_number "21"; gene_name "cdc42bpab"; gene_source "ensembl_havana"; gene_biotype "protein_coding"; transcript_name "cdc42bpab-201"; transcript_source "ensembl_havana"; transcript_biotype "protein_coding"; protein_id "ENSDARP00000040455"; protein_version "6";	chr20	35152541	35152693
chr20	ensembl_havana	exon	35183392	35183472	gene_id "ENSDARG00000016464"; gene_version "11"; transcript_id "ENSDART00000040456"; transcript_version "9"; exon_number "22"; gene_name "cdc42bpab"; gene_source "ensembl_havana"; gene_biotype "protein_coding"; transcript_name "cdc42bpab-201"; transcript_source "ensembl_havana"; transcript_biotype "protein_coding"; exon_id "ENSDARE00000469283"; exon_version "1";	chr20	35152541	35152693
chr20	ensembl_havana	CDS	35183392	35183472	gene_id "ENSDARG00000016464"; gene_version "11"; transcript_id "ENSDART00000040456"; transcript_version "9"; exon_number "22"; gene_name "cdc42bpab"; gene_source "ensembl_havana"; gene_biotype "protein_coding"; transcript_name "cdc42bpab-201"; transcript_source "ensembl_havana"; transcript_biotype "protein_coding"; protein_id "ENSDARP00000040455"; protein_version "6";	chr20	35152541	35152693
chr20	ensembl_havana	exon	35184073	35184178	gene_id "ENSDARG00000016464"; gene_version "11"; transcript_id "ENSDART00000040456"; transcript_version "9"; exon_number "23"; gene_name "cdc42bpab"; gene_source "ensembl_havana"; gene_biotype "protein_coding"; transcript_name "cdc42bpab-201"; transcript_source "ensembl_havana"; transcript_biotype "protein_coding"; exon_id "ENSDARE00000349388"; exon_version "2";	chr20	35152541	35152693
chr20	ensembl_havana	CDS	35184073	35184178	gene_id "ENSDARG00000016464"; gene_version "11"; transcript_id "ENSDART00000040456"; transcript_version "9"; exon_number "23"; gene_name "cdc42bpab"; gene_source "ensembl_havana"; gene_biotype "protein_coding"; transcript_name "cdc42bpab-201"; transcript_source "ensembl_havana"; transcript_biotype "protein_coding"; protein_id "ENSDARP00000040455"; protein_version "6";	chr20	35152541	35152693
chr20	ensembl_havana	exon	35184394	35184530	gene_id "ENSDARG00000016464"; gene_version "11"; transcript_id "ENSDART00000040456"; transcript_version "9"; exon_number "24"; gene_name "cdc42bpab"; gene_source "ensembl_havana"; gene_biotype "protein_coding"; transcript_name "cdc42bpab-201"; transcript_source "ensembl_havana"; transcript_biotype "protein_coding"; exon_id "ENSDARE00000030045"; exon_version "1";	chr20	35152541	35152693
chr20	ensembl_havana	CDS	35184394	35184530	gene_id "ENSDARG00000016464"; gene_version "11"; transcript_id "ENSDART00000040456"; transcript_version "9"; exon_number "24"; gene_name "cdc42bpab"; gene_source "ensembl_havana"; gene_biotype "protein_coding"; transcript_name "cdc42bpab-201"; transcript_source "ensembl_havana"; transcript_biotype "protein_coding"; protein_id "ENSDARP00000040455"; protein_version "6";	chr20	35152541	35152693
chr20	ensembl_havana	exon	35186376	35186515	gene_id "ENSDARG00000016464"; gene_version "11"; transcript_id "ENSDART00000040456"; transcript_version "9"; exon_number "25"; gene_name "cdc42bpab"; gene_source "ensembl_havana"; gene_biotype "protein_coding"; transcript_name "cdc42bpab-201"; transcript_source "ensembl_havana"; transcript_biotype "protein_coding"; exon_id "ENSDARE00000060607"; exon_version "1";	chr20	35152541	35152693
chr20	ensembl_havana	CDS	35186376	35186515	gene_id "ENSDARG00000016464"; gene_version "11"; transcript_id "ENSDART00000040456"; transcript_version "9"; exon_number "25"; gene_name "cdc42bpab"; gene_source "ensembl_havana"; gene_biotype "protein_coding"; transcript_name "cdc42bpab-201"; transcript_source "ensembl_havana"; transcript_biotype "protein_coding"; protein_id "ENSDARP00000040455"; protein_version "6";	chr20	35152541	35152693
chr20	ensembl_havana	exon	35186605	35186686	gene_id "ENSDARG00000016464"; gene_version "11"; transcript_id "ENSDART00000040456"; transcript_version "9"; exon_number "26"; gene_name "cdc42bpab"; gene_source "ensembl_havana"; gene_biotype "protein_coding"; transcript_name "cdc42bpab-201"; transcript_source "ensembl_havana"; transcript_biotype "protein_coding"; exon_id "ENSDARE00000140695"; exon_version "1";	chr20	35152541	35152693
chr20	ensembl_havana	CDS	35186605	35186686	gene_id "ENSDARG00000016464"; gene_version "11"; transcript_id "ENSDART00000040456"; transcript_version "9"; exon_number "26"; gene_name "cdc42bpab"; gene_source "ensembl_havana"; gene_biotype "protein_coding"; transcript_name "cdc42bpab-201"; transcript_source "ensembl_havana"; transcript_biotype "protein_coding"; protein_id "ENSDARP00000040455"; protein_version "6";	chr20	35152541	35152693
chr20	ensembl_havana	exon	35188699	35188918	gene_id "ENSDARG00000016464"; gene_version "11"; transcript_id "ENSDART00000040456"; transcript_version "9"; exon_number "27"; gene_name "cdc42bpab"; gene_source "ensembl_havana"; gene_biotype "protein_coding"; transcript_name "cdc42bpab-201"; transcript_source "ensembl_havana"; transcript_biotype "protein_coding"; exon_id "ENSDARE00000103701"; exon_version "1";	chr20	35152541	35152693
chr20	ensembl_havana	CDS	35188699	35188918	gene_id "ENSDARG00000016464"; gene_version "11"; transcript_id "ENSDART00000040456"; transcript_version "9"; exon_number "27"; gene_name "cdc42bpab"; gene_source "ensembl_havana"; gene_biotype "protein_coding"; transcript_name "cdc42bpab-201"; transcript_source "ensembl_havana"; transcript_biotype "protein_coding"; protein_id "ENSDARP00000040455"; protein_version "6";	chr20	35152541	35152693
chr20	ensembl_havana	exon	35188998	35189060	gene_id "ENSDARG00000016464"; gene_version "11"; transcript_id "ENSDART00000040456"; transcript_version "9"; exon_number "28"; gene_name "cdc42bpab"; gene_source "ensembl_havana"; gene_biotype "protein_coding"; transcript_name "cdc42bpab-201"; transcript_source "ensembl_havana"; transcript_biotype "protein_coding"; exon_id "ENSDARE00000156250"; exon_version "1";	chr20	35152541	35152693
chr20	ensembl_havana	CDS	35188998	35189060	gene_id "ENSDARG00000016464"; gene_version "11"; transcript_id "ENSDART00000040456"; transcript_version "9"; exon_number "28"; gene_name "cdc42bpab"; gene_source "ensembl_havana"; gene_biotype "protein_coding"; transcript_name "cdc42bpab-201"; transcript_source "ensembl_havana"; transcript_biotype "protein_coding"; protein_id "ENSDARP00000040455"; protein_version "6";	chr20	35152541	35152693
chr20	ensembl_havana	exon	35190965	35191257	gene_id "ENSDARG00000016464"; gene_version "11"; transcript_id "ENSDART00000040456"; transcript_version "9"; exon_number "29"; gene_name "cdc42bpab"; gene_source "ensembl_havana"; gene_biotype "protein_coding"; transcript_name "cdc42bpab-201"; transcript_source "ensembl_havana"; transcript_biotype "protein_coding"; exon_id "ENSDARE00000346479"; exon_version "2";	chr20	35152541	35152693
chr20	ensembl_havana	CDS	35190965	35191257	gene_id "ENSDARG00000016464"; gene_version "11"; transcript_id "ENSDART00000040456"; transcript_version "9"; exon_number "29"; gene_name "cdc42bpab"; gene_source "ensembl_havana"; gene_biotype "protein_coding"; transcript_name "cdc42bpab-201"; transcript_source "ensembl_havana"; transcript_biotype "protein_coding"; protein_id "ENSDARP00000040455"; protein_version "6";	chr20	35152541	35152693
chr20	ensembl_havana	exon	35191595	35191889	gene_id "ENSDARG00000016464"; gene_version "11"; transcript_id "ENSDART00000040456"; transcript_version "9"; exon_number "30"; gene_name "cdc42bpab"; gene_source "ensembl_havana"; gene_biotype "protein_coding"; transcript_name "cdc42bpab-201"; transcript_source "ensembl_havana"; transcript_biotype "protein_coding"; exon_id "ENSDARE00000288154"; exon_version "2";	chr20	35152541	35152693
chr20	ensembl_havana	CDS	35191595	35191889	gene_id "ENSDARG00000016464"; gene_version "11"; transcript_id "ENSDART00000040456"; transcript_version "9"; exon_number "30"; gene_name "cdc42bpab"; gene_source "ensembl_havana"; gene_biotype "protein_coding"; transcript_name "cdc42bpab-201"; transcript_source "ensembl_havana"; transcript_biotype "protein_coding"; protein_id "ENSDARP00000040455"; protein_version "6";	chr20	35152541	35152693
chr20	ensembl_havana	exon	35191982	35192079	gene_id "ENSDARG00000016464"; gene_version "11"; transcript_id "ENSDART00000040456"; transcript_version "9"; exon_number "31"; gene_name "cdc42bpab"; gene_source "ensembl_havana"; gene_biotype "protein_coding"; transcript_name "cdc42bpab-201"; transcript_source "ensembl_havana"; transcript_biotype "protein_coding"; exon_id "ENSDARE00000108966"; exon_version "1";	chr20	35152541	35152693
chr20	ensembl_havana	CDS	35191982	35192079	gene_id "ENSDARG00000016464"; gene_version "11"; transcript_id "ENSDART00000040456"; transcript_version "9"; exon_number "31"; gene_name "cdc42bpab"; gene_source "ensembl_havana"; gene_biotype "protein_coding"; transcript_name "cdc42bpab-201"; transcript_source "ensembl_havana"; transcript_biotype "protein_coding"; protein_id "ENSDARP00000040455"; protein_version "6";	chr20	35152541	35152693
chr20	ensembl_havana	exon	35194854	35194938	gene_id "ENSDARG00000016464"; gene_version "11"; transcript_id "ENSDART00000040456"; transcript_version "9"; exon_number "32"; gene_name "cdc42bpab"; gene_source "ensembl_havana"; gene_biotype "protein_coding"; transcript_name "cdc42bpab-201"; transcript_source "ensembl_havana"; transcript_biotype "protein_coding"; exon_id "ENSDARE00000104246"; exon_version "1";	chr20	35152541	35152693
chr20	ensembl_havana	CDS	35194854	35194938	gene_id "ENSDARG00000016464"; gene_version "11"; transcript_id "ENSDART00000040456"; transcript_version "9"; exon_number "32"; gene_name "cdc42bpab"; gene_source "ensembl_havana"; gene_biotype "protein_coding"; transcript_name "cdc42bpab-201"; transcript_source "ensembl_havana"; transcript_biotype "protein_coding"; protein_id "ENSDARP00000040455"; protein_version "6";	chr20	35152541	35152693
chr20	ensembl_havana	exon	35195100	35195223	gene_id "ENSDARG00000016464"; gene_version "11"; transcript_id "ENSDART00000040456"; transcript_version "9"; exon_number "33"; gene_name "cdc42bpab"; gene_source "ensembl_havana"; gene_biotype "protein_coding"; transcript_name "cdc42bpab-201"; transcript_source "ensembl_havana"; transcript_biotype "protein_coding"; exon_id "ENSDARE00000042036"; exon_version "3";	chr20	35152541	35152693
chr20	ensembl_havana	CDS	35195100	35195223	gene_id "ENSDARG00000016464"; gene_version "11"; transcript_id "ENSDART00000040456"; transcript_version "9"; exon_number "33"; gene_name "cdc42bpab"; gene_source "ensembl_havana"; gene_biotype "protein_coding"; transcript_name "cdc42bpab-201"; transcript_source "ensembl_havana"; transcript_biotype "protein_coding"; protein_id "ENSDARP00000040455"; protein_version "6";	chr20	35152541	35152693
chr20	ensembl_havana	exon	35195457	35195574	gene_id "ENSDARG00000016464"; gene_version "11"; transcript_id "ENSDART00000040456"; transcript_version "9"; exon_number "34"; gene_name "cdc42bpab"; gene_source "ensembl_havana"; gene_biotype "protein_coding"; transcript_name "cdc42bpab-201"; transcript_source "ensembl_havana"; transcript_biotype "protein_coding"; exon_id "ENSDARE00000037291"; exon_version "3";	chr20	35152541	35152693
chr20	ensembl_havana	CDS	35195457	35195574	gene_id "ENSDARG00000016464"; gene_version "11"; transcript_id "ENSDART00000040456"; transcript_version "9"; exon_number "34"; gene_name "cdc42bpab"; gene_source "ensembl_havana"; gene_biotype "protein_coding"; transcript_name "cdc42bpab-201"; transcript_source "ensembl_havana"; transcript_biotype "protein_coding"; protein_id "ENSDARP00000040455"; protein_version "6";	chr20	35152541	35152693
chr20	ensembl_havana	exon	35198033	35198150	gene_id "ENSDARG00000016464"; gene_version "11"; transcript_id "ENSDART00000040456"; transcript_version "9"; exon_number "35"; gene_name "cdc42bpab"; gene_source "ensembl_havana"; gene_biotype "protein_coding"; transcript_name "cdc42bpab-201"; transcript_source "ensembl_havana"; transcript_biotype "protein_coding"; exon_id "ENSDARE00000268113"; exon_version "1";	chr20	35152541	35152693
chr20	ensembl_havana	CDS	35198033	35198150	gene_id "ENSDARG00000016464"; gene_version "11"; transcript_id "ENSDART00000040456"; transcript_version "9"; exon_number "35"; gene_name "cdc42bpab"; gene_source "ensembl_havana"; gene_biotype "protein_coding"; transcript_name "cdc42bpab-201"; transcript_source "ensembl_havana"; transcript_biotype "protein_coding"; protein_id "ENSDARP00000040455"; protein_version "6";	chr20	35152541	35152693
chr20	ensembl_havana	exon	35198658	35198815	gene_id "ENSDARG00000016464"; gene_version "11"; transcript_id "ENSDART00000040456"; transcript_version "9"; exon_number "36"; gene_name "cdc42bpab"; gene_source "ensembl_havana"; gene_biotype "protein_coding"; transcript_name "cdc42bpab-201"; transcript_source "ensembl_havana"; transcript_biotype "protein_coding"; exon_id "ENSDARE00000268075"; exon_version "1";	chr20	35152541	35152693
chr20	ensembl_havana	CDS	35198658	35198815	gene_id "ENSDARG00000016464"; gene_version "11"; transcript_id "ENSDART00000040456"; transcript_version "9"; exon_number "36"; gene_name "cdc42bpab"; gene_source "ensembl_havana"; gene_biotype "protein_coding"; transcript_name "cdc42bpab-201"; transcript_source "ensembl_havana"; transcript_biotype "protein_coding"; protein_id "ENSDARP00000040455"; protein_version "6";	chr20	35152541	35152693
chr20	ensembl	transcript	35086242	35125014	gene_id "ENSDARG00000016464"; gene_version "11"; transcript_id "ENSDART00000114262"; transcript_version "2"; gene_name "cdc42bpab"; gene_source "ensembl_havana"; gene_biotype "protein_coding"; transcript_name "cdc42bpab-202"; transcript_source "ensembl"; transcript_biotype "protein_coding";	chr20	35152541	35152693
chr20	ensembl	exon	35123595	35125014	gene_id "ENSDARG00000016464"; gene_version "11"; transcript_id "ENSDART00000114262"; transcript_version "2"; exon_number "2"; gene_name "cdc42bpab"; gene_source "ensembl_havana"; gene_biotype "protein_coding"; transcript_name "cdc42bpab-202"; transcript_source "ensembl"; transcript_biotype "protein_coding"; exon_id "ENSDARE00000851534"; exon_version "1";	chr20	35152541	35152693
chr20	ensembl	CDS	35123595	35124334	gene_id "ENSDARG00000016464"; gene_version "11"; transcript_id "ENSDART00000114262"; transcript_version "2"; exon_number "2"; gene_name "cdc42bpab"; gene_source "ensembl_havana"; gene_biotype "protein_coding"; transcript_name "cdc42bpab-202"; transcript_source "ensembl"; transcript_biotype "protein_coding"; protein_id "ENSDARP00000103136"; protein_version "1";	chr20	35152541	35152693
chr20	ensembl	stop_codon	35124335	35124337	gene_id "ENSDARG00000016464"; gene_version "11"; transcript_id "ENSDART00000114262"; transcript_version "2"; exon_number "2"; gene_name "cdc42bpab"; gene_source "ensembl_havana"; gene_biotype "protein_coding"; transcript_name "cdc42bpab-202"; transcript_source "ensembl"; transcript_biotype "protein_coding";	chr20	35152541	35152693
chr20	ensembl	three_prime_utr	35124338	35125014	gene_id "ENSDARG00000016464"; gene_version "11"; transcript_id "ENSDART00000114262"; transcript_version "2"; gene_name "cdc42bpab"; gene_source "ensembl_havana"; gene_biotype "protein_coding"; transcript_name "cdc42bpab-202"; transcript_source "ensembl"; transcript_biotype "protein_coding";	chr20	35152541	35152693
chr20	havana	transcript	35175827	35177842	gene_id "ENSDARG00000016464"; gene_version "11"; transcript_id "ENSDART00000153313"; transcript_version "2"; gene_name "cdc42bpab"; gene_source "ensembl_havana"; gene_biotype "protein_coding"; transcript_name "cdc42bpab-203"; transcript_source "havana"; transcript_biotype "retained_intron";	chr20	35152541	35152693
chr20	havana	exon	35175827	35175976	gene_id "ENSDARG00000016464"; gene_version "11"; transcript_id "ENSDART00000153313"; transcript_version "2"; exon_number "1"; gene_name "cdc42bpab"; gene_source "ensembl_havana"; gene_biotype "protein_coding"; transcript_name "cdc42bpab-203"; transcript_source "havana"; transcript_biotype "retained_intron"; exon_id "ENSDARE00001132363"; exon_version "1";	chr20	35152541	35152693
chr20	havana	exon	35177453	35177842	gene_id "ENSDARG00000016464"; gene_version "11"; transcript_id "ENSDART00000153313"; transcript_version "2"; exon_number "2"; gene_name "cdc42bpab"; gene_source "ensembl_havana"; gene_biotype "protein_coding"; transcript_name "cdc42bpab-203"; transcript_source "havana"; transcript_biotype "retained_intron"; exon_id "ENSDARE00001133700"; exon_version "1";	chr20	35152541	35152693
chr20	ensembl_havana	gene	35208020	35254641	gene_id "ENSDARG00000033949"; gene_version "7"; gene_name "fbxo16"; gene_source "ensembl_havana"; gene_biotype "protein_coding";	chr20	35279980	35280079
chr20	havana	transcript	35208020	35252136	gene_id "ENSDARG00000033949"; gene_version "7"; transcript_id "ENSDART00000153315"; transcript_version "3"; gene_name "fbxo16"; gene_source "ensembl_havana"; gene_biotype "protein_coding"; transcript_name "fbxo16-203"; transcript_source "havana"; transcript_biotype "protein_coding"; tag "cds_end_NF"; tag "mRNA_end_NF";	chr20	35279980	35280079
chr20	havana	exon	35247800	35247941	gene_id "ENSDARG00000033949"; gene_version "7"; transcript_id "ENSDART00000153315"; transcript_version "3"; exon_number "2"; gene_name "fbxo16"; gene_source "ensembl_havana"; gene_biotype "protein_coding"; transcript_name "fbxo16-203"; transcript_source "havana"; transcript_biotype "protein_coding"; exon_id "ENSDARE00000897739"; exon_version "1"; tag "cds_end_NF"; tag "mRNA_end_NF";	chr20	35279980	35280079
chr20	havana	CDS	35247861	35247941	gene_id "ENSDARG00000033949"; gene_version "7"; transcript_id "ENSDART00000153315"; transcript_version "3"; exon_number "2"; gene_name "fbxo16"; gene_source "ensembl_havana"; gene_biotype "protein_coding"; transcript_name "fbxo16-203"; transcript_source "havana"; transcript_biotype "protein_coding"; protein_id "ENSDARP00000127436"; protein_version "1"; tag "cds_end_NF"; tag "mRNA_end_NF";	chr20	35279980	35280079
chr20	havana	start_codon	35247861	35247863	gene_id "ENSDARG00000033949"; gene_version "7"; transcript_id "ENSDART00000153315"; transcript_version "3"; exon_number "2"; gene_name "fbxo16"; gene_source "ensembl_havana"; gene_biotype "protein_coding"; transcript_name "fbxo16-203"; transcript_source "havana"; transcript_biotype "protein_coding"; tag "cds_end_NF"; tag "mRNA_end_NF";	chr20	35279980	35280079
chr20	havana	exon	35248100	35248135	gene_id "ENSDARG00000033949"; gene_version "7"; transcript_id "ENSDART00000153315"; transcript_version "3"; exon_number "3"; gene_name "fbxo16"; gene_source "ensembl_havana"; gene_biotype "protein_coding"; transcript_name "fbxo16-203"; transcript_source "havana"; transcript_biotype "protein_coding"; exon_id "ENSDARE00000948642"; exon_version "1"; tag "cds_end_NF"; tag "mRNA_end_NF";	chr20	35279980	35280079
chr20	havana	CDS	35248100	35248135	gene_id "ENSDARG00000033949"; gene_version "7"; transcript_id "ENSDART00000153315"; transcript_version "3"; exon_number "3"; gene_name "fbxo16"; gene_source "ensembl_havana"; gene_biotype "protein_coding"; transcript_name "fbxo16-203"; transcript_source "havana"; transcript_biotype "protein_coding"; protein_id "ENSDARP00000127436"; protein_version "1"; tag "cds_end_NF"; tag "mRNA_end_NF";	chr20	35279980	35280079
chr20	havana	exon	35248231	35248437	gene_id "ENSDARG00000033949"; gene_version "7"; transcript_id "ENSDART00000153315"; transcript_version "3"; exon_number "4"; gene_name "fbxo16"; gene_source "ensembl_havana"; gene_biotype "protein_coding"; transcript_name "fbxo16-203"; transcript_source "havana"; transcript_biotype "protein_coding"; exon_id "ENSDARE00000886103"; exon_version "1"; tag "cds_end_NF"; tag "mRNA_end_NF";	chr20	35279980	35280079
chr20	havana	CDS	35248231	35248437	gene_id "ENSDARG00000033949"; gene_version "7"; transcript_id "ENSDART00000153315"; transcript_version "3"; exon_number "4"; gene_name "fbxo16"; gene_source "ensembl_havana"; gene_biotype "protein_coding"; transcript_name "fbxo16-203"; transcript_source "havana"; transcript_biotype "protein_coding"; protein_id "ENSDARP00000127436"; protein_version "1"; tag "cds_end_NF"; tag "mRNA_end_NF";	chr20	35279980	35280079
chr20	havana	exon	35251714	35251878	gene_id "ENSDARG00000033949"; gene_version "7"; transcript_id "ENSDART00000153315"; transcript_version "3"; exon_number "5"; gene_name "fbxo16"; gene_source "ensembl_havana"; gene_biotype "protein_coding"; transcript_name "fbxo16-203"; transcript_source "havana"; transcript_biotype "protein_coding"; exon_id "ENSDARE00000951922"; exon_version "1"; tag "cds_end_NF"; tag "mRNA_end_NF";	chr20	35279980	35280079
chr20	havana	CDS	35251714	35251878	gene_id "ENSDARG00000033949"; gene_version "7"; transcript_id "ENSDART00000153315"; transcript_version "3"; exon_number "5"; gene_name "fbxo16"; gene_source "ensembl_havana"; gene_biotype "protein_coding"; transcript_name "fbxo16-203"; transcript_source "havana"; transcript_biotype "protein_coding"; protein_id "ENSDARP00000127436"; protein_version "1"; tag "cds_end_NF"; tag "mRNA_end_NF";	chr20	35279980	35280079
chr20	havana	exon	35251955	35252136	gene_id "ENSDARG00000033949"; gene_version "7"; transcript_id "ENSDART00000153315"; transcript_version "3"; exon_number "6"; gene_name "fbxo16"; gene_source "ensembl_havana"; gene_biotype "protein_coding"; transcript_name "fbxo16-203"; transcript_source "havana"; transcript_biotype "protein_coding"; exon_id "ENSDARE00001133923"; exon_version "1"; tag "cds_end_NF"; tag "mRNA_end_NF";	chr20	35279980	35280079
chr20	havana	CDS	35251955	35252136	gene_id "ENSDARG00000033949"; gene_version "7"; transcript_id "ENSDART00000153315"; transcript_version "3"; exon_number "6"; gene_name "fbxo16"; gene_source "ensembl_havana"; gene_biotype "protein_coding"; transcript_name "fbxo16-203"; transcript_source "havana"; transcript_biotype "protein_coding"; protein_id "ENSDARP00000127436"; protein_version "1"; tag "cds_end_NF"; tag "mRNA_end_NF";	chr20	35279980	35280079
chr20	havana	five_prime_utr	35247800	35247860	gene_id "ENSDARG00000033949"; gene_version "7"; transcript_id "ENSDART00000153315"; transcript_version "3"; gene_name "fbxo16"; gene_source "ensembl_havana"; gene_biotype "protein_coding"; transcript_name "fbxo16-203"; transcript_source "havana"; transcript_biotype "protein_coding"; tag "cds_end_NF"; tag "mRNA_end_NF";	chr20	35279980	35280079
chr20	havana	transcript	35208068	35254641	gene_id "ENSDARG00000033949"; gene_version "7"; transcript_id "ENSDART00000045135"; transcript_version "7"; gene_name "fbxo16"; gene_source "ensembl_havana"; gene_biotype "protein_coding"; transcript_name "fbxo16-201"; transcript_source "havana"; transcript_biotype "protein_coding";	chr20	35279980	35280079
chr20	havana	exon	35247412	35247653	gene_id "ENSDARG00000033949"; gene_version "7"; transcript_id "ENSDART00000045135"; transcript_version "7"; exon_number "2"; gene_name "fbxo16"; gene_source "ensembl_havana"; gene_biotype "protein_coding"; transcript_name "fbxo16-201"; transcript_source "havana"; transcript_biotype "protein_coding"; exon_id "ENSDARE00000895338"; exon_version "2";	chr20	35279980	35280079
chr20	havana	exon	35247800	35247941	gene_id "ENSDARG00000033949"; gene_version "7"; transcript_id "ENSDART00000045135"; transcript_version "7"; exon_number "3"; gene_name "fbxo16"; gene_source "ensembl_havana"; gene_biotype "protein_coding"; transcript_name "fbxo16-201"; transcript_source "havana"; transcript_biotype "protein_coding"; exon_id "ENSDARE00000897739"; exon_version "1";	chr20	35279980	35280079
chr20	havana	CDS	35247861	35247941	gene_id "ENSDARG00000033949"; gene_version "7"; transcript_id "ENSDART00000045135"; transcript_version "7"; exon_number "3"; gene_name "fbxo16"; gene_source "ensembl_havana"; gene_biotype "protein_coding"; transcript_name "fbxo16-201"; transcript_source "havana"; transcript_biotype "protein_coding"; protein_id "ENSDARP00000045134"; protein_version "4";	chr20	35279980	35280079
chr20	havana	start_codon	35247861	35247863	gene_id "ENSDARG00000033949"; gene_version "7"; transcript_id "ENSDART00000045135"; transcript_version "7"; exon_number "3"; gene_name "fbxo16"; gene_source "ensembl_havana"; gene_biotype "protein_coding"; transcript_name "fbxo16-201"; transcript_source "havana"; transcript_biotype "protein_coding";	chr20	35279980	35280079
chr20	havana	exon	35248100	35248135	gene_id "ENSDARG00000033949"; gene_version "7"; transcript_id "ENSDART00000045135"; transcript_version "7"; exon_number "4"; gene_name "fbxo16"; gene_source "ensembl_havana"; gene_biotype "protein_coding"; transcript_name "fbxo16-201"; transcript_source "havana"; transcript_biotype "protein_coding"; exon_id "ENSDARE00000948642"; exon_version "1";	chr20	35279980	35280079
chr20	havana	CDS	35248100	35248135	gene_id "ENSDARG00000033949"; gene_version "7"; transcript_id "ENSDART00000045135"; transcript_version "7"; exon_number "4"; gene_name "fbxo16"; gene_source "ensembl_havana"; gene_biotype "protein_coding"; transcript_name "fbxo16-201"; transcript_source "havana"; transcript_biotype "protein_coding"; protein_id "ENSDARP00000045134"; protein_version "4";	chr20	35279980	35280079
chr20	havana	exon	35248231	35248437	gene_id "ENSDARG00000033949"; gene_version "7"; transcript_id "ENSDART00000045135"; transcript_version "7"; exon_number "5"; gene_name "fbxo16"; gene_source "ensembl_havana"; gene_biotype "protein_coding"; transcript_name "fbxo16-201"; transcript_source "havana"; transcript_biotype "protein_coding"; exon_id "ENSDARE00000886103"; exon_version "1";	chr20	35279980	35280079
chr20	havana	CDS	35248231	35248437	gene_id "ENSDARG00000033949"; gene_version "7"; transcript_id "ENSDART00000045135"; transcript_version "7"; exon_number "5"; gene_name "fbxo16"; gene_source "ensembl_havana"; gene_biotype "protein_coding"; transcript_name "fbxo16-201"; transcript_source "havana"; transcript_biotype "protein_coding"; protein_id "ENSDARP00000045134"; protein_version "4";	chr20	35279980	35280079
chr20	havana	exon	35251714	35251878	gene_id "ENSDARG00000033949"; gene_version "7"; transcript_id "ENSDART00000045135"; transcript_version "7"; exon_number "6"; gene_name "fbxo16"; gene_source "ensembl_havana"; gene_biotype "protein_coding"; transcript_name "fbxo16-201"; transcript_source "havana"; transcript_biotype "protein_coding"; exon_id "ENSDARE00000951922"; exon_version "1";	chr20	35279980	35280079
chr20	havana	CDS	35251714	35251878	gene_id "ENSDARG00000033949"; gene_version "7"; transcript_id "ENSDART00000045135"; transcript_version "7"; exon_number "6"; gene_name "fbxo16"; gene_source "ensembl_havana"; gene_biotype "protein_coding"; transcript_name "fbxo16-201"; transcript_source "havana"; transcript_biotype "protein_coding"; protein_id "ENSDARP00000045134"; protein_version "4";	chr20	35279980	35280079
chr20	havana	exon	35251955	35252199	gene_id "ENSDARG00000033949"; gene_version "7"; transcript_id "ENSDART00000045135"; transcript_version "7"; exon_number "7"; gene_name "fbxo16"; gene_source "ensembl_havana"; gene_biotype "protein_coding"; transcript_name "fbxo16-201"; transcript_source "havana"; transcript_biotype "protein_coding"; exon_id "ENSDARE00000894789"; exon_version "1";	chr20	35279980	35280079
chr20	havana	CDS	35251955	35252199	gene_id "ENSDARG00000033949"; gene_version "7"; transcript_id "ENSDART00000045135"; transcript_version "7"; exon_number "7"; gene_name "fbxo16"; gene_source "ensembl_havana"; gene_biotype "protein_coding"; transcript_name "fbxo16-201"; transcript_source "havana"; transcript_biotype "protein_coding"; protein_id "ENSDARP00000045134"; protein_version "4";	chr20	35279980	35280079
chr20	havana	exon	35253212	35253290	gene_id "ENSDARG00000033949"; gene_version "7"; transcript_id "ENSDART00000045135"; transcript_version "7"; exon_number "8"; gene_name "fbxo16"; gene_source "ensembl_havana"; gene_biotype "protein_coding"; transcript_name "fbxo16-201"; transcript_source "havana"; transcript_biotype "protein_coding"; exon_id "ENSDARE00000906542"; exon_version "1";	chr20	35279980	35280079
chr20	havana	CDS	35253212	35253290	gene_id "ENSDARG00000033949"; gene_version "7"; transcript_id "ENSDART00000045135"; transcript_version "7"; exon_number "8"; gene_name "fbxo16"; gene_source "ensembl_havana"; gene_biotype "protein_coding"; transcript_name "fbxo16-201"; transcript_source "havana"; transcript_biotype "protein_coding"; protein_id "ENSDARP00000045134"; protein_version "4";	chr20	35279980	35280079
chr20	havana	exon	35253818	35254046	gene_id "ENSDARG00000033949"; gene_version "7"; transcript_id "ENSDART00000045135"; transcript_version "7"; exon_number "9"; gene_name "fbxo16"; gene_source "ensembl_havana"; gene_biotype "protein_coding"; transcript_name "fbxo16-201"; transcript_source "havana"; transcript_biotype "protein_coding"; exon_id "ENSDARE00000974091"; exon_version "1";	chr20	35279980	35280079
chr20	havana	CDS	35253818	35254046	gene_id "ENSDARG00000033949"; gene_version "7"; transcript_id "ENSDART00000045135"; transcript_version "7"; exon_number "9"; gene_name "fbxo16"; gene_source "ensembl_havana"; gene_biotype "protein_coding"; transcript_name "fbxo16-201"; transcript_source "havana"; transcript_biotype "protein_coding"; protein_id "ENSDARP00000045134"; protein_version "4";	chr20	35279980	35280079
chr20	havana	exon	35254163	35254641	gene_id "ENSDARG00000033949"; gene_version "7"; transcript_id "ENSDART00000045135"; transcript_version "7"; exon_number "10"; gene_name "fbxo16"; gene_source "ensembl_havana"; gene_biotype "protein_coding"; transcript_name "fbxo16-201"; transcript_source "havana"; transcript_biotype "protein_coding"; exon_id "ENSDARE00000846290"; exon_version "2";	chr20	35279980	35280079
chr20	havana	CDS	35254163	35254188	gene_id "ENSDARG00000033949"; gene_version "7"; transcript_id "ENSDART00000045135"; transcript_version "7"; exon_number "10"; gene_name "fbxo16"; gene_source "ensembl_havana"; gene_biotype "protein_coding"; transcript_name "fbxo16-201"; transcript_source "havana"; transcript_biotype "protein_coding"; protein_id "ENSDARP00000045134"; protein_version "4";	chr20	35279980	35280079
chr20	havana	stop_codon	35254189	35254191	gene_id "ENSDARG00000033949"; gene_version "7"; transcript_id "ENSDART00000045135"; transcript_version "7"; exon_number "10"; gene_name "fbxo16"; gene_source "ensembl_havana"; gene_biotype "protein_coding"; transcript_name "fbxo16-201"; transcript_source "havana"; transcript_biotype "protein_coding";	chr20	35279980	35280079
chr20	havana	five_prime_utr	35247412	35247653	gene_id "ENSDARG00000033949"; gene_version "7"; transcript_id "ENSDART00000045135"; transcript_version "7"; gene_name "fbxo16"; gene_source "ensembl_havana"; gene_biotype "protein_coding"; transcript_name "fbxo16-201"; transcript_source "havana"; transcript_biotype "protein_coding";	chr20	35279980	35280079
chr20	havana	five_prime_utr	35247800	35247860	gene_id "ENSDARG00000033949"; gene_version "7"; transcript_id "ENSDART00000045135"; transcript_version "7"; gene_name "fbxo16"; gene_source "ensembl_havana"; gene_biotype "protein_coding"; transcript_name "fbxo16-201"; transcript_source "havana"; transcript_biotype "protein_coding";	chr20	35279980	35280079
chr20	havana	three_prime_utr	35254192	35254641	gene_id "ENSDARG00000033949"; gene_version "7"; transcript_id "ENSDART00000045135"; transcript_version "7"; gene_name "fbxo16"; gene_source "ensembl_havana"; gene_biotype "protein_coding"; transcript_name "fbxo16-201"; transcript_source "havana"; transcript_biotype "protein_coding";	chr20	35279980	35280079
chr20	ensembl	transcript	35247410	35254630	gene_id "ENSDARG00000033949"; gene_version "7"; transcript_id "ENSDART00000153098"; transcript_version "3"; gene_name "fbxo16"; gene_source "ensembl_havana"; gene_biotype "protein_coding"; transcript_name "fbxo16-202"; transcript_source "ensembl"; transcript_biotype "protein_coding";	chr20	35279980	35280079
chr20	ensembl	exon	35247410	35247653	gene_id "ENSDARG00000033949"; gene_version "7"; transcript_id "ENSDART00000153098"; transcript_version "3"; exon_number "1"; gene_name "fbxo16"; gene_source "ensembl_havana"; gene_biotype "protein_coding"; transcript_name "fbxo16-202"; transcript_source "ensembl"; transcript_biotype "protein_coding"; exon_id "ENSDARE00001133160"; exon_version "2";	chr20	35279980	35280079
chr20	ensembl	exon	35247800	35247941	gene_id "ENSDARG00000033949"; gene_version "7"; transcript_id "ENSDART00000153098"; transcript_version "3"; exon_number "2"; gene_name "fbxo16"; gene_source "ensembl_havana"; gene_biotype "protein_coding"; transcript_name "fbxo16-202"; transcript_source "ensembl"; transcript_biotype "protein_coding"; exon_id "ENSDARE00000897739"; exon_version "1";	chr20	35279980	35280079
chr20	ensembl	CDS	35247861	35247941	gene_id "ENSDARG00000033949"; gene_version "7"; transcript_id "ENSDART00000153098"; transcript_version "3"; exon_number "2"; gene_name "fbxo16"; gene_source "ensembl_havana"; gene_biotype "protein_coding"; transcript_name "fbxo16-202"; transcript_source "ensembl"; transcript_biotype "protein_coding"; protein_id "ENSDARP00000127268"; protein_version "1";	chr20	35279980	35280079
chr20	ensembl	start_codon	35247861	35247863	gene_id "ENSDARG00000033949"; gene_version "7"; transcript_id "ENSDART00000153098"; transcript_version "3"; exon_number "2"; gene_name "fbxo16"; gene_source "ensembl_havana"; gene_biotype "protein_coding"; transcript_name "fbxo16-202"; transcript_source "ensembl"; transcript_biotype "protein_coding";	chr20	35279980	35280079
chr20	ensembl	exon	35248100	35248135	gene_id "ENSDARG00000033949"; gene_version "7"; transcript_id "ENSDART00000153098"; transcript_version "3"; exon_number "3"; gene_name "fbxo16"; gene_source "ensembl_havana"; gene_biotype "protein_coding"; transcript_name "fbxo16-202"; transcript_source "ensembl"; transcript_biotype "protein_coding"; exon_id "ENSDARE00000948642"; exon_version "1";	chr20	35279980	35280079
chr20	ensembl	CDS	35248100	35248135	gene_id "ENSDARG00000033949"; gene_version "7"; transcript_id "ENSDART00000153098"; transcript_version "3"; exon_number "3"; gene_name "fbxo16"; gene_source "ensembl_havana"; gene_biotype "protein_coding"; transcript_name "fbxo16-202"; transcript_source "ensembl"; transcript_biotype "protein_coding"; protein_id "ENSDARP00000127268"; protein_version "1";	chr20	35279980	35280079
chr20	ensembl	exon	35248231	35248437	gene_id "ENSDARG00000033949"; gene_version "7"; transcript_id "ENSDART00000153098"; transcript_version "3"; exon_number "4"; gene_name "fbxo16"; gene_source "ensembl_havana"; gene_biotype "protein_coding"; transcript_name "fbxo16-202"; transcript_source "ensembl"; transcript_biotype "protein_coding"; exon_id "ENSDARE00000886103"; exon_version "1";	chr20	35279980	35280079
chr20	ensembl	CDS	35248231	35248437	gene_id "ENSDARG00000033949"; gene_version "7"; transcript_id "ENSDART00000153098"; transcript_version "3"; exon_number "4"; gene_name "fbxo16"; gene_source "ensembl_havana"; gene_biotype "protein_coding"; transcript_name "fbxo16-202"; transcript_source "ensembl"; transcript_biotype "protein_coding"; protein_id "ENSDARP00000127268"; protein_version "1";	chr20	35279980	35280079
chr20	ensembl	exon	35251714	35251878	gene_id "ENSDARG00000033949"; gene_version "7"; transcript_id "ENSDART00000153098"; transcript_version "3"; exon_number "5"; gene_name "fbxo16"; gene_source "ensembl_havana"; gene_biotype "protein_coding"; transcript_name "fbxo16-202"; transcript_source "ensembl"; transcript_biotype "protein_coding"; exon_id "ENSDARE00000951922"; exon_version "1";	chr20	35279980	35280079
chr20	ensembl	CDS	35251714	35251878	gene_id "ENSDARG00000033949"; gene_version "7"; transcript_id "ENSDART00000153098"; transcript_version "3"; exon_number "5"; gene_name "fbxo16"; gene_source "ensembl_havana"; gene_biotype "protein_coding"; transcript_name "fbxo16-202"; transcript_source "ensembl"; transcript_biotype "protein_coding"; protein_id "ENSDARP00000127268"; protein_version "1";	chr20	35279980	35280079
chr20	ensembl	exon	35251955	35252199	gene_id "ENSDARG00000033949"; gene_version "7"; transcript_id "ENSDART00000153098"; transcript_version "3"; exon_number "6"; gene_name "fbxo16"; gene_source "ensembl_havana"; gene_biotype "protein_coding"; transcript_name "fbxo16-202"; transcript_source "ensembl"; transcript_biotype "protein_coding"; exon_id "ENSDARE00000894789"; exon_version "1";	chr20	35279980	35280079
chr20	ensembl	CDS	35251955	35252199	gene_id "ENSDARG00000033949"; gene_version "7"; transcript_id "ENSDART00000153098"; transcript_version "3"; exon_number "6"; gene_name "fbxo16"; gene_source "ensembl_havana"; gene_biotype "protein_coding"; transcript_name "fbxo16-202"; transcript_source "ensembl"; transcript_biotype "protein_coding"; protein_id "ENSDARP00000127268"; protein_version "1";	chr20	35279980	35280079
chr20	ensembl	exon	35253212	35253290	gene_id "ENSDARG00000033949"; gene_version "7"; transcript_id "ENSDART00000153098"; transcript_version "3"; exon_number "7"; gene_name "fbxo16"; gene_source "ensembl_havana"; gene_biotype "protein_coding"; transcript_name "fbxo16-202"; transcript_source "ensembl"; transcript_biotype "protein_coding"; exon_id "ENSDARE00000906542"; exon_version "1";	chr20	35279980	35280079
chr20	ensembl	CDS	35253212	35253290	gene_id "ENSDARG00000033949"; gene_version "7"; transcript_id "ENSDART00000153098"; transcript_version "3"; exon_number "7"; gene_name "fbxo16"; gene_source "ensembl_havana"; gene_biotype "protein_coding"; transcript_name "fbxo16-202"; transcript_source "ensembl"; transcript_biotype "protein_coding"; protein_id "ENSDARP00000127268"; protein_version "1";	chr20	35279980	35280079
chr20	ensembl	exon	35253818	35254046	gene_id "ENSDARG00000033949"; gene_version "7"; transcript_id "ENSDART00000153098"; transcript_version "3"; exon_number "8"; gene_name "fbxo16"; gene_source "ensembl_havana"; gene_biotype "protein_coding"; transcript_name "fbxo16-202"; transcript_source "ensembl"; transcript_biotype "protein_coding"; exon_id "ENSDARE00000974091"; exon_version "1";	chr20	35279980	35280079
chr20	ensembl	CDS	35253818	35254046	gene_id "ENSDARG00000033949"; gene_version "7"; transcript_id "ENSDART00000153098"; transcript_version "3"; exon_number "8"; gene_name "fbxo16"; gene_source "ensembl_havana"; gene_biotype "protein_coding"; transcript_name "fbxo16-202"; transcript_source "ensembl"; transcript_biotype "protein_coding"; protein_id "ENSDARP00000127268"; protein_version "1";	chr20	35279980	35280079
chr20	ensembl	exon	35254163	35254630	gene_id "ENSDARG00000033949"; gene_version "7"; transcript_id "ENSDART00000153098"; transcript_version "3"; exon_number "9"; gene_name "fbxo16"; gene_source "ensembl_havana"; gene_biotype "protein_coding"; transcript_name "fbxo16-202"; transcript_source "ensembl"; transcript_biotype "protein_coding"; exon_id "ENSDARE00001134483"; exon_version "2";	chr20	35279980	35280079
chr20	ensembl	CDS	35254163	35254188	gene_id "ENSDARG00000033949"; gene_version "7"; transcript_id "ENSDART00000153098"; transcript_version "3"; exon_number "9"; gene_name "fbxo16"; gene_source "ensembl_havana"; gene_biotype "protein_coding"; transcript_name "fbxo16-202"; transcript_source "ensembl"; transcript_biotype "protein_coding"; protein_id "ENSDARP00000127268"; protein_version "1";	chr20	35279980	35280079
chr20	ensembl	stop_codon	35254189	35254191	gene_id "ENSDARG00000033949"; gene_version "7"; transcript_id "ENSDART00000153098"; transcript_version "3"; exon_number "9"; gene_name "fbxo16"; gene_source "ensembl_havana"; gene_biotype "protein_coding"; transcript_name "fbxo16-202"; transcript_source "ensembl"; transcript_biotype "protein_coding";	chr20	35279980	35280079
chr20	ensembl	five_prime_utr	35247410	35247653	gene_id "ENSDARG00000033949"; gene_version "7"; transcript_id "ENSDART00000153098"; transcript_version "3"; gene_name "fbxo16"; gene_source "ensembl_havana"; gene_biotype "protein_coding"; transcript_name "fbxo16-202"; transcript_source "ensembl"; transcript_biotype "protein_coding";	chr20	35279980	35280079
chr20	ensembl	five_prime_utr	35247800	35247860	gene_id "ENSDARG00000033949"; gene_version "7"; transcript_id "ENSDART00000153098"; transcript_version "3"; gene_name "fbxo16"; gene_source "ensembl_havana"; gene_biotype "protein_coding"; transcript_name "fbxo16-202"; transcript_source "ensembl"; transcript_biotype "protein_coding";	chr20	35279980	35280079
chr20	ensembl	three_prime_utr	35254192	35254630	gene_id "ENSDARG00000033949"; gene_version "7"; transcript_id "ENSDART00000153098"; transcript_version "3"; gene_name "fbxo16"; gene_source "ensembl_havana"; gene_biotype "protein_coding"; transcript_name "fbxo16-202"; transcript_source "ensembl"; transcript_biotype "protein_coding";	chr20	35279980	35280079
chr20	ensembl	transcript	35247526	35254629	gene_id "ENSDARG00000033949"; gene_version "7"; transcript_id "ENSDART00000182470"; transcript_version "1"; gene_name "fbxo16"; gene_source "ensembl_havana"; gene_biotype "protein_coding"; transcript_name "fbxo16-204"; transcript_source "ensembl"; transcript_biotype "protein_coding";	chr20	35279980	35280079
chr20	ensembl	exon	35247526	35247653	gene_id "ENSDARG00000033949"; gene_version "7"; transcript_id "ENSDART00000182470"; transcript_version "1"; exon_number "1"; gene_name "fbxo16"; gene_source "ensembl_havana"; gene_biotype "protein_coding"; transcript_name "fbxo16-204"; transcript_source "ensembl"; transcript_biotype "protein_coding"; exon_id "ENSDARE00001300794"; exon_version "1";	chr20	35279980	35280079
chr20	ensembl	exon	35247800	35247941	gene_id "ENSDARG00000033949"; gene_version "7"; transcript_id "ENSDART00000182470"; transcript_version "1"; exon_number "2"; gene_name "fbxo16"; gene_source "ensembl_havana"; gene_biotype "protein_coding"; transcript_name "fbxo16-204"; transcript_source "ensembl"; transcript_biotype "protein_coding"; exon_id "ENSDARE00000897739"; exon_version "1";	chr20	35279980	35280079
chr20	ensembl	CDS	35247885	35247941	gene_id "ENSDARG00000033949"; gene_version "7"; transcript_id "ENSDART00000182470"; transcript_version "1"; exon_number "2"; gene_name "fbxo16"; gene_source "ensembl_havana"; gene_biotype "protein_coding"; transcript_name "fbxo16-204"; transcript_source "ensembl"; transcript_biotype "protein_coding"; protein_id "ENSDARP00000147018"; protein_version "1";	chr20	35279980	35280079
chr20	ensembl	start_codon	35247885	35247887	gene_id "ENSDARG00000033949"; gene_version "7"; transcript_id "ENSDART00000182470"; transcript_version "1"; exon_number "2"; gene_name "fbxo16"; gene_source "ensembl_havana"; gene_biotype "protein_coding"; transcript_name "fbxo16-204"; transcript_source "ensembl"; transcript_biotype "protein_coding";	chr20	35279980	35280079
chr20	ensembl	exon	35248100	35248135	gene_id "ENSDARG00000033949"; gene_version "7"; transcript_id "ENSDART00000182470"; transcript_version "1"; exon_number "3"; gene_name "fbxo16"; gene_source "ensembl_havana"; gene_biotype "protein_coding"; transcript_name "fbxo16-204"; transcript_source "ensembl"; transcript_biotype "protein_coding"; exon_id "ENSDARE00000948642"; exon_version "1";	chr20	35279980	35280079
chr20	ensembl	CDS	35248100	35248135	gene_id "ENSDARG00000033949"; gene_version "7"; transcript_id "ENSDART00000182470"; transcript_version "1"; exon_number "3"; gene_name "fbxo16"; gene_source "ensembl_havana"; gene_biotype "protein_coding"; transcript_name "fbxo16-204"; transcript_source "ensembl"; transcript_biotype "protein_coding"; protein_id "ENSDARP00000147018"; protein_version "1";	chr20	35279980	35280079
chr20	ensembl	exon	35248231	35248437	gene_id "ENSDARG00000033949"; gene_version "7"; transcript_id "ENSDART00000182470"; transcript_version "1"; exon_number "4"; gene_name "fbxo16"; gene_source "ensembl_havana"; gene_biotype "protein_coding"; transcript_name "fbxo16-204"; transcript_source "ensembl"; transcript_biotype "protein_coding"; exon_id "ENSDARE00000886103"; exon_version "1";	chr20	35279980	35280079
chr20	ensembl	CDS	35248231	35248437	gene_id "ENSDARG00000033949"; gene_version "7"; transcript_id "ENSDART00000182470"; transcript_version "1"; exon_number "4"; gene_name "fbxo16"; gene_source "ensembl_havana"; gene_biotype "protein_coding"; transcript_name "fbxo16-204"; transcript_source "ensembl"; transcript_biotype "protein_coding"; protein_id "ENSDARP00000147018"; protein_version "1";	chr20	35279980	35280079
chr20	ensembl	exon	35251714	35251878	gene_id "ENSDARG00000033949"; gene_version "7"; transcript_id "ENSDART00000182470"; transcript_version "1"; exon_number "5"; gene_name "fbxo16"; gene_source "ensembl_havana"; gene_biotype "protein_coding"; transcript_name "fbxo16-204"; transcript_source "ensembl"; transcript_biotype "protein_coding"; exon_id "ENSDARE00000951922"; exon_version "1";	chr20	35279980	35280079
chr20	ensembl	CDS	35251714	35251878	gene_id "ENSDARG00000033949"; gene_version "7"; transcript_id "ENSDART00000182470"; transcript_version "1"; exon_number "5"; gene_name "fbxo16"; gene_source "ensembl_havana"; gene_biotype "protein_coding"; transcript_name "fbxo16-204"; transcript_source "ensembl"; transcript_biotype "protein_coding"; protein_id "ENSDARP00000147018"; protein_version "1";	chr20	35279980	35280079
chr20	ensembl	exon	35251955	35252199	gene_id "ENSDARG00000033949"; gene_version "7"; transcript_id "ENSDART00000182470"; transcript_version "1"; exon_number "6"; gene_name "fbxo16"; gene_source "ensembl_havana"; gene_biotype "protein_coding"; transcript_name "fbxo16-204"; transcript_source "ensembl"; transcript_biotype "protein_coding"; exon_id "ENSDARE00000894789"; exon_version "1";	chr20	35279980	35280079
chr20	ensembl	CDS	35251955	35252199	gene_id "ENSDARG00000033949"; gene_version "7"; transcript_id "ENSDART00000182470"; transcript_version "1"; exon_number "6"; gene_name "fbxo16"; gene_source "ensembl_havana"; gene_biotype "protein_coding"; transcript_name "fbxo16-204"; transcript_source "ensembl"; transcript_biotype "protein_coding"; protein_id "ENSDARP00000147018"; protein_version "1";	chr20	35279980	35280079
chr20	ensembl	exon	35253212	35253290	gene_id "ENSDARG00000033949"; gene_version "7"; transcript_id "ENSDART00000182470"; transcript_version "1"; exon_number "7"; gene_name "fbxo16"; gene_source "ensembl_havana"; gene_biotype "protein_coding"; transcript_name "fbxo16-204"; transcript_source "ensembl"; transcript_biotype "protein_coding"; exon_id "ENSDARE00000906542"; exon_version "1";	chr20	35279980	35280079
chr20	ensembl	CDS	35253212	35253290	gene_id "ENSDARG00000033949"; gene_version "7"; transcript_id "ENSDART00000182470"; transcript_version "1"; exon_number "7"; gene_name "fbxo16"; gene_source "ensembl_havana"; gene_biotype "protein_coding"; transcript_name "fbxo16-204"; transcript_source "ensembl"; transcript_biotype "protein_coding"; protein_id "ENSDARP00000147018"; protein_version "1";	chr20	35279980	35280079
chr20	ensembl	exon	35253818	35254046	gene_id "ENSDARG00000033949"; gene_version "7"; transcript_id "ENSDART00000182470"; transcript_version "1"; exon_number "8"; gene_name "fbxo16"; gene_source "ensembl_havana"; gene_biotype "protein_coding"; transcript_name "fbxo16-204"; transcript_source "ensembl"; transcript_biotype "protein_coding"; exon_id "ENSDARE00000974091"; exon_version "1";	chr20	35279980	35280079
chr20	ensembl	CDS	35253818	35254046	gene_id "ENSDARG00000033949"; gene_version "7"; transcript_id "ENSDART00000182470"; transcript_version "1"; exon_number "8"; gene_name "fbxo16"; gene_source "ensembl_havana"; gene_biotype "protein_coding"; transcript_name "fbxo16-204"; transcript_source "ensembl"; transcript_biotype "protein_coding"; protein_id "ENSDARP00000147018"; protein_version "1";	chr20	35279980	35280079
chr20	ensembl	exon	35254163	35254629	gene_id "ENSDARG00000033949"; gene_version "7"; transcript_id "ENSDART00000182470"; transcript_version "1"; exon_number "9"; gene_name "fbxo16"; gene_source "ensembl_havana"; gene_biotype "protein_coding"; transcript_name "fbxo16-204"; transcript_source "ensembl"; transcript_biotype "protein_coding"; exon_id "ENSDARE00001286790"; exon_version "1";	chr20	35279980	35280079
chr20	ensembl	CDS	35254163	35254188	gene_id "ENSDARG00000033949"; gene_version "7"; transcript_id "ENSDART00000182470"; transcript_version "1"; exon_number "9"; gene_name "fbxo16"; gene_source "ensembl_havana"; gene_biotype "protein_coding"; transcript_name "fbxo16-204"; transcript_source "ensembl"; transcript_biotype "protein_coding"; protein_id "ENSDARP00000147018"; protein_version "1";	chr20	35279980	35280079
chr20	ensembl	stop_codon	35254189	35254191	gene_id "ENSDARG00000033949"; gene_version "7"; transcript_id "ENSDART00000182470"; transcript_version "1"; exon_number "9"; gene_name "fbxo16"; gene_source "ensembl_havana"; gene_biotype "protein_coding"; transcript_name "fbxo16-204"; transcript_source "ensembl"; transcript_biotype "protein_coding";	chr20	35279980	35280079
chr20	ensembl	five_prime_utr	35247526	35247653	gene_id "ENSDARG00000033949"; gene_version "7"; transcript_id "ENSDART00000182470"; transcript_version "1"; gene_name "fbxo16"; gene_source "ensembl_havana"; gene_biotype "protein_coding"; transcript_name "fbxo16-204"; transcript_source "ensembl"; transcript_biotype "protein_coding";	chr20	35279980	35280079
chr20	ensembl	five_prime_utr	35247800	35247884	gene_id "ENSDARG00000033949"; gene_version "7"; transcript_id "ENSDART00000182470"; transcript_version "1"; gene_name "fbxo16"; gene_source "ensembl_havana"; gene_biotype "protein_coding"; transcript_name "fbxo16-204"; transcript_source "ensembl"; transcript_biotype "protein_coding";	chr20	35279980	35280079
chr20	ensembl	three_prime_utr	35254192	35254629	gene_id "ENSDARG00000033949"; gene_version "7"; transcript_id "ENSDART00000182470"; transcript_version "1"; gene_name "fbxo16"; gene_source "ensembl_havana"; gene_biotype "protein_coding"; transcript_name "fbxo16-204"; transcript_source "ensembl"; transcript_biotype "protein_coding";	chr20	35279980	35280079
chr20	ensembl	transcript	35247854	35254191	gene_id "ENSDARG00000033949"; gene_version "7"; transcript_id "ENSDART00000184124"; transcript_version "1"; gene_name "fbxo16"; gene_source "ensembl_havana"; gene_biotype "protein_coding"; transcript_name "fbxo16-205"; transcript_source "ensembl"; transcript_biotype "protein_coding";	chr20	35279980	35280079
chr20	ensembl	exon	35247854	35247941	gene_id "ENSDARG00000033949"; gene_version "7"; transcript_id "ENSDART00000184124"; transcript_version "1"; exon_number "1"; gene_name "fbxo16"; gene_source "ensembl_havana"; gene_biotype "protein_coding"; transcript_name "fbxo16-205"; transcript_source "ensembl"; transcript_biotype "protein_coding"; exon_id "ENSDARE00001318047"; exon_version "1";	chr20	35279980	35280079
chr20	ensembl	CDS	35247885	35247941	gene_id "ENSDARG00000033949"; gene_version "7"; transcript_id "ENSDART00000184124"; transcript_version "1"; exon_number "1"; gene_name "fbxo16"; gene_source "ensembl_havana"; gene_biotype "protein_coding"; transcript_name "fbxo16-205"; transcript_source "ensembl"; transcript_biotype "protein_coding"; protein_id "ENSDARP00000152606"; protein_version "1";	chr20	35279980	35280079
chr20	ensembl	start_codon	35247885	35247887	gene_id "ENSDARG00000033949"; gene_version "7"; transcript_id "ENSDART00000184124"; transcript_version "1"; exon_number "1"; gene_name "fbxo16"; gene_source "ensembl_havana"; gene_biotype "protein_coding"; transcript_name "fbxo16-205"; transcript_source "ensembl"; transcript_biotype "protein_coding";	chr20	35279980	35280079
chr20	ensembl	exon	35248100	35248135	gene_id "ENSDARG00000033949"; gene_version "7"; transcript_id "ENSDART00000184124"; transcript_version "1"; exon_number "2"; gene_name "fbxo16"; gene_source "ensembl_havana"; gene_biotype "protein_coding"; transcript_name "fbxo16-205"; transcript_source "ensembl"; transcript_biotype "protein_coding"; exon_id "ENSDARE00000948642"; exon_version "1";	chr20	35279980	35280079
chr20	ensembl	CDS	35248100	35248135	gene_id "ENSDARG00000033949"; gene_version "7"; transcript_id "ENSDART00000184124"; transcript_version "1"; exon_number "2"; gene_name "fbxo16"; gene_source "ensembl_havana"; gene_biotype "protein_coding"; transcript_name "fbxo16-205"; transcript_source "ensembl"; transcript_biotype "protein_coding"; protein_id "ENSDARP00000152606"; protein_version "1";	chr20	35279980	35280079
chr20	ensembl	exon	35248231	35248437	gene_id "ENSDARG00000033949"; gene_version "7"; transcript_id "ENSDART00000184124"; transcript_version "1"; exon_number "3"; gene_name "fbxo16"; gene_source "ensembl_havana"; gene_biotype "protein_coding"; transcript_name "fbxo16-205"; transcript_source "ensembl"; transcript_biotype "protein_coding"; exon_id "ENSDARE00000886103"; exon_version "1";	chr20	35279980	35280079
chr20	ensembl	CDS	35248231	35248437	gene_id "ENSDARG00000033949"; gene_version "7"; transcript_id "ENSDART00000184124"; transcript_version "1"; exon_number "3"; gene_name "fbxo16"; gene_source "ensembl_havana"; gene_biotype "protein_coding"; transcript_name "fbxo16-205"; transcript_source "ensembl"; transcript_biotype "protein_coding"; protein_id "ENSDARP00000152606"; protein_version "1";	chr20	35279980	35280079
chr20	ensembl	exon	35251714	35251878	gene_id "ENSDARG00000033949"; gene_version "7"; transcript_id "ENSDART00000184124"; transcript_version "1"; exon_number "4"; gene_name "fbxo16"; gene_source "ensembl_havana"; gene_biotype "protein_coding"; transcript_name "fbxo16-205"; transcript_source "ensembl"; transcript_biotype "protein_coding"; exon_id "ENSDARE00000951922"; exon_version "1";	chr20	35279980	35280079
chr20	ensembl	CDS	35251714	35251878	gene_id "ENSDARG00000033949"; gene_version "7"; transcript_id "ENSDART00000184124"; transcript_version "1"; exon_number "4"; gene_name "fbxo16"; gene_source "ensembl_havana"; gene_biotype "protein_coding"; transcript_name "fbxo16-205"; transcript_source "ensembl"; transcript_biotype "protein_coding"; protein_id "ENSDARP00000152606"; protein_version "1";	chr20	35279980	35280079
chr20	ensembl	exon	35251955	35252199	gene_id "ENSDARG00000033949"; gene_version "7"; transcript_id "ENSDART00000184124"; transcript_version "1"; exon_number "5"; gene_name "fbxo16"; gene_source "ensembl_havana"; gene_biotype "protein_coding"; transcript_name "fbxo16-205"; transcript_source "ensembl"; transcript_biotype "protein_coding"; exon_id "ENSDARE00000894789"; exon_version "1";	chr20	35279980	35280079
chr20	ensembl	CDS	35251955	35252199	gene_id "ENSDARG00000033949"; gene_version "7"; transcript_id "ENSDART00000184124"; transcript_version "1"; exon_number "5"; gene_name "fbxo16"; gene_source "ensembl_havana"; gene_biotype "protein_coding"; transcript_name "fbxo16-205"; transcript_source "ensembl"; transcript_biotype "protein_coding"; protein_id "ENSDARP00000152606"; protein_version "1";	chr20	35279980	35280079
chr20	ensembl	exon	35253212	35253290	gene_id "ENSDARG00000033949"; gene_version "7"; transcript_id "ENSDART00000184124"; transcript_version "1"; exon_number "6"; gene_name "fbxo16"; gene_source "ensembl_havana"; gene_biotype "protein_coding"; transcript_name "fbxo16-205"; transcript_source "ensembl"; transcript_biotype "protein_coding"; exon_id "ENSDARE00000906542"; exon_version "1";	chr20	35279980	35280079
chr20	ensembl	CDS	35253212	35253290	gene_id "ENSDARG00000033949"; gene_version "7"; transcript_id "ENSDART00000184124"; transcript_version "1"; exon_number "6"; gene_name "fbxo16"; gene_source "ensembl_havana"; gene_biotype "protein_coding"; transcript_name "fbxo16-205"; transcript_source "ensembl"; transcript_biotype "protein_coding"; protein_id "ENSDARP00000152606"; protein_version "1";	chr20	35279980	35280079
chr20	ensembl	exon	35253818	35254046	gene_id "ENSDARG00000033949"; gene_version "7"; transcript_id "ENSDART00000184124"; transcript_version "1"; exon_number "7"; gene_name "fbxo16"; gene_source "ensembl_havana"; gene_biotype "protein_coding"; transcript_name "fbxo16-205"; transcript_source "ensembl"; transcript_biotype "protein_coding"; exon_id "ENSDARE00000974091"; exon_version "1";	chr20	35279980	35280079
chr20	ensembl	CDS	35253818	35254046	gene_id "ENSDARG00000033949"; gene_version "7"; transcript_id "ENSDART00000184124"; transcript_version "1"; exon_number "7"; gene_name "fbxo16"; gene_source "ensembl_havana"; gene_biotype "protein_coding"; transcript_name "fbxo16-205"; transcript_source "ensembl"; transcript_biotype "protein_coding"; protein_id "ENSDARP00000152606"; protein_version "1";	chr20	35279980	35280079
chr20	ensembl	exon	35254163	35254191	gene_id "ENSDARG00000033949"; gene_version "7"; transcript_id "ENSDART00000184124"; transcript_version "1"; exon_number "8"; gene_name "fbxo16"; gene_source "ensembl_havana"; gene_biotype "protein_coding"; transcript_name "fbxo16-205"; transcript_source "ensembl"; transcript_biotype "protein_coding"; exon_id "ENSDARE00001285678"; exon_version "1";	chr20	35279980	35280079
chr20	ensembl	CDS	35254163	35254188	gene_id "ENSDARG00000033949"; gene_version "7"; transcript_id "ENSDART00000184124"; transcript_version "1"; exon_number "8"; gene_name "fbxo16"; gene_source "ensembl_havana"; gene_biotype "protein_coding"; transcript_name "fbxo16-205"; transcript_source "ensembl"; transcript_biotype "protein_coding"; protein_id "ENSDARP00000152606"; protein_version "1";	chr20	35279980	35280079
chr20	ensembl	stop_codon	35254189	35254191	gene_id "ENSDARG00000033949"; gene_version "7"; transcript_id "ENSDART00000184124"; transcript_version "1"; exon_number "8"; gene_name "fbxo16"; gene_source "ensembl_havana"; gene_biotype "protein_coding"; transcript_name "fbxo16-205"; transcript_source "ensembl"; transcript_biotype "protein_coding";	chr20	35279980	35280079
chr20	ensembl	five_prime_utr	35247854	35247884	gene_id "ENSDARG00000033949"; gene_version "7"; transcript_id "ENSDART00000184124"; transcript_version "1"; gene_name "fbxo16"; gene_source "ensembl_havana"; gene_biotype "protein_coding"; transcript_name "fbxo16-205"; transcript_source "ensembl"; transcript_biotype "protein_coding";	chr20	35279980	35280079
chr20	ensembl_havana	gene	35208855	35246150	gene_id "ENSDARG00000021664"; gene_version "9"; gene_name "fzd3a"; gene_source "ensembl_havana"; gene_biotype "protein_coding";	chr20	35279980	35280079
chr20	ensembl_havana	transcript	35208855	35246150	gene_id "ENSDARG00000021664"; gene_version "9"; transcript_id "ENSDART00000090549"; transcript_version "8"; gene_name "fzd3a"; gene_source "ensembl_havana"; gene_biotype "protein_coding"; transcript_name "fzd3a-201"; transcript_source "ensembl_havana"; transcript_biotype "protein_coding";	chr20	35279980	35280079
chr20	ensembl_havana	exon	35245910	35246150	gene_id "ENSDARG00000021664"; gene_version "9"; transcript_id "ENSDART00000090549"; transcript_version "8"; exon_number "1"; gene_name "fzd3a"; gene_source "ensembl_havana"; gene_biotype "protein_coding"; transcript_name "fzd3a-201"; transcript_source "ensembl_havana"; transcript_biotype "protein_coding"; exon_id "ENSDARE00001132455"; exon_version "1";	chr20	35279980	35280079
chr20	ensembl_havana	exon	35243404	35243822	gene_id "ENSDARG00000021664"; gene_version "9"; transcript_id "ENSDART00000090549"; transcript_version "8"; exon_number "2"; gene_name "fzd3a"; gene_source "ensembl_havana"; gene_biotype "protein_coding"; transcript_name "fzd3a-201"; transcript_source "ensembl_havana"; transcript_biotype "protein_coding"; exon_id "ENSDARE00000735668"; exon_version "1";	chr20	35279980	35280079
chr20	ensembl_havana	CDS	35243404	35243598	gene_id "ENSDARG00000021664"; gene_version "9"; transcript_id "ENSDART00000090549"; transcript_version "8"; exon_number "2"; gene_name "fzd3a"; gene_source "ensembl_havana"; gene_biotype "protein_coding"; transcript_name "fzd3a-201"; transcript_source "ensembl_havana"; transcript_biotype "protein_coding"; protein_id "ENSDARP00000084982"; protein_version "5";	chr20	35279980	35280079
chr20	ensembl_havana	start_codon	35243596	35243598	gene_id "ENSDARG00000021664"; gene_version "9"; transcript_id "ENSDART00000090549"; transcript_version "8"; exon_number "2"; gene_name "fzd3a"; gene_source "ensembl_havana"; gene_biotype "protein_coding"; transcript_name "fzd3a-201"; transcript_source "ensembl_havana"; transcript_biotype "protein_coding";	chr20	35279980	35280079
chr20	ensembl_havana	five_prime_utr	35245910	35246150	gene_id "ENSDARG00000021664"; gene_version "9"; transcript_id "ENSDART00000090549"; transcript_version "8"; gene_name "fzd3a"; gene_source "ensembl_havana"; gene_biotype "protein_coding"; transcript_name "fzd3a-201"; transcript_source "ensembl_havana"; transcript_biotype "protein_coding";	chr20	35279980	35280079
chr20	ensembl_havana	five_prime_utr	35243599	35243822	gene_id "ENSDARG00000021664"; gene_version "9"; transcript_id "ENSDART00000090549"; transcript_version "8"; gene_name "fzd3a"; gene_source "ensembl_havana"; gene_biotype "protein_coding"; transcript_name "fzd3a-201"; transcript_source "ensembl_havana"; transcript_biotype "protein_coding";	chr20	35279980	35280079
chr20	ensembl_havana	gene	35255403	35298023	gene_id "ENSDARG00000006672"; gene_version "12"; gene_name "fam49a"; gene_source "ensembl_havana"; gene_biotype "protein_coding";	chr20	35279980	35280079
chr20	ensembl_havana	transcript	35255403	35298023	gene_id "ENSDARG00000006672"; gene_version "12"; transcript_id "ENSDART00000002773"; transcript_version "8"; gene_name "fam49a"; gene_source "ensembl_havana"; gene_biotype "protein_coding"; transcript_name "fam49a-201"; transcript_source "ensembl_havana"; transcript_biotype "protein_coding";	chr20	35279980	35280079
chr20	ensembl_havana	exon	35255403	35255594	gene_id "ENSDARG00000006672"; gene_version "12"; transcript_id "ENSDART00000002773"; transcript_version "8"; exon_number "1"; gene_name "fam49a"; gene_source "ensembl_havana"; gene_biotype "protein_coding"; transcript_name "fam49a-201"; transcript_source "ensembl_havana"; transcript_biotype "protein_coding"; exon_id "ENSDARE00000319916"; exon_version "2";	chr20	35279980	35280079
chr20	ensembl_havana	exon	35282694	35282747	gene_id "ENSDARG00000006672"; gene_version "12"; transcript_id "ENSDART00000002773"; transcript_version "8"; exon_number "2"; gene_name "fam49a"; gene_source "ensembl_havana"; gene_biotype "protein_coding"; transcript_name "fam49a-201"; transcript_source "ensembl_havana"; transcript_biotype "protein_coding"; exon_id "ENSDARE00000925704"; exon_version "1";	chr20	35279980	35280079
chr20	ensembl_havana	exon	35288891	35288971	gene_id "ENSDARG00000006672"; gene_version "12"; transcript_id "ENSDART00000002773"; transcript_version "8"; exon_number "3"; gene_name "fam49a"; gene_source "ensembl_havana"; gene_biotype "protein_coding"; transcript_name "fam49a-201"; transcript_source "ensembl_havana"; transcript_biotype "protein_coding"; exon_id "ENSDARE00001112342"; exon_version "1";	chr20	35279980	35280079
chr20	ensembl_havana	CDS	35288902	35288971	gene_id "ENSDARG00000006672"; gene_version "12"; transcript_id "ENSDART00000002773"; transcript_version "8"; exon_number "3"; gene_name "fam49a"; gene_source "ensembl_havana"; gene_biotype "protein_coding"; transcript_name "fam49a-201"; transcript_source "ensembl_havana"; transcript_biotype "protein_coding"; protein_id "ENSDARP00000007418"; protein_version "6";	chr20	35279980	35280079
chr20	ensembl_havana	start_codon	35288902	35288904	gene_id "ENSDARG00000006672"; gene_version "12"; transcript_id "ENSDART00000002773"; transcript_version "8"; exon_number "3"; gene_name "fam49a"; gene_source "ensembl_havana"; gene_biotype "protein_coding"; transcript_name "fam49a-201"; transcript_source "ensembl_havana"; transcript_biotype "protein_coding";	chr20	35279980	35280079
chr20	ensembl_havana	exon	35290907	35291028	gene_id "ENSDARG00000006672"; gene_version "12"; transcript_id "ENSDART00000002773"; transcript_version "8"; exon_number "4"; gene_name "fam49a"; gene_source "ensembl_havana"; gene_biotype "protein_coding"; transcript_name "fam49a-201"; transcript_source "ensembl_havana"; transcript_biotype "protein_coding"; exon_id "ENSDARE00000896518"; exon_version "1";	chr20	35279980	35280079
chr20	ensembl_havana	CDS	35290907	35291028	gene_id "ENSDARG00000006672"; gene_version "12"; transcript_id "ENSDART00000002773"; transcript_version "8"; exon_number "4"; gene_name "fam49a"; gene_source "ensembl_havana"; gene_biotype "protein_coding"; transcript_name "fam49a-201"; transcript_source "ensembl_havana"; transcript_biotype "protein_coding"; protein_id "ENSDARP00000007418"; protein_version "6";	chr20	35279980	35280079
chr20	ensembl_havana	exon	35292724	35292829	gene_id "ENSDARG00000006672"; gene_version "12"; transcript_id "ENSDART00000002773"; transcript_version "8"; exon_number "5"; gene_name "fam49a"; gene_source "ensembl_havana"; gene_biotype "protein_coding"; transcript_name "fam49a-201"; transcript_source "ensembl_havana"; transcript_biotype "protein_coding"; exon_id "ENSDARE00000931344"; exon_version "1";	chr20	35279980	35280079
chr20	ensembl_havana	CDS	35292724	35292829	gene_id "ENSDARG00000006672"; gene_version "12"; transcript_id "ENSDART00000002773"; transcript_version "8"; exon_number "5"; gene_name "fam49a"; gene_source "ensembl_havana"; gene_biotype "protein_coding"; transcript_name "fam49a-201"; transcript_source "ensembl_havana"; transcript_biotype "protein_coding"; protein_id "ENSDARP00000007418"; protein_version "6";	chr20	35279980	35280079
chr20	ensembl_havana	exon	35292912	35293048	gene_id "ENSDARG00000006672"; gene_version "12"; transcript_id "ENSDART00000002773"; transcript_version "8"; exon_number "6"; gene_name "fam49a"; gene_source "ensembl_havana"; gene_biotype "protein_coding"; transcript_name "fam49a-201"; transcript_source "ensembl_havana"; transcript_biotype "protein_coding"; exon_id "ENSDARE00000953163"; exon_version "1";	chr20	35279980	35280079
chr20	ensembl_havana	CDS	35292912	35293048	gene_id "ENSDARG00000006672"; gene_version "12"; transcript_id "ENSDART00000002773"; transcript_version "8"; exon_number "6"; gene_name "fam49a"; gene_source "ensembl_havana"; gene_biotype "protein_coding"; transcript_name "fam49a-201"; transcript_source "ensembl_havana"; transcript_biotype "protein_coding"; protein_id "ENSDARP00000007418"; protein_version "6";	chr20	35279980	35280079
chr20	ensembl_havana	exon	35293166	35293243	gene_id "ENSDARG00000006672"; gene_version "12"; transcript_id "ENSDART00000002773"; transcript_version "8"; exon_number "7"; gene_name "fam49a"; gene_source "ensembl_havana"; gene_biotype "protein_coding"; transcript_name "fam49a-201"; transcript_source "ensembl_havana"; transcript_biotype "protein_coding"; exon_id "ENSDARE00000907320"; exon_version "1";	chr20	35279980	35280079
chr20	ensembl_havana	CDS	35293166	35293243	gene_id "ENSDARG00000006672"; gene_version "12"; transcript_id "ENSDART00000002773"; transcript_version "8"; exon_number "7"; gene_name "fam49a"; gene_source "ensembl_havana"; gene_biotype "protein_coding"; transcript_name "fam49a-201"; transcript_source "ensembl_havana"; transcript_biotype "protein_coding"; protein_id "ENSDARP00000007418"; protein_version "6";	chr20	35279980	35280079
chr20	ensembl_havana	exon	35293335	35293451	gene_id "ENSDARG00000006672"; gene_version "12"; transcript_id "ENSDART00000002773"; transcript_version "8"; exon_number "8"; gene_name "fam49a"; gene_source "ensembl_havana"; gene_biotype "protein_coding"; transcript_name "fam49a-201"; transcript_source "ensembl_havana"; transcript_biotype "protein_coding"; exon_id "ENSDARE00000939980"; exon_version "1";	chr20	35279980	35280079
chr20	ensembl_havana	CDS	35293335	35293451	gene_id "ENSDARG00000006672"; gene_version "12"; transcript_id "ENSDART00000002773"; transcript_version "8"; exon_number "8"; gene_name "fam49a"; gene_source "ensembl_havana"; gene_biotype "protein_coding"; transcript_name "fam49a-201"; transcript_source "ensembl_havana"; transcript_biotype "protein_coding"; protein_id "ENSDARP00000007418"; protein_version "6";	chr20	35279980	35280079
chr20	ensembl_havana	exon	35295173	35295252	gene_id "ENSDARG00000006672"; gene_version "12"; transcript_id "ENSDART00000002773"; transcript_version "8"; exon_number "9"; gene_name "fam49a"; gene_source "ensembl_havana"; gene_biotype "protein_coding"; transcript_name "fam49a-201"; transcript_source "ensembl_havana"; transcript_biotype "protein_coding"; exon_id "ENSDARE00000958588"; exon_version "1";	chr20	35279980	35280079
chr20	ensembl_havana	CDS	35295173	35295252	gene_id "ENSDARG00000006672"; gene_version "12"; transcript_id "ENSDART00000002773"; transcript_version "8"; exon_number "9"; gene_name "fam49a"; gene_source "ensembl_havana"; gene_biotype "protein_coding"; transcript_name "fam49a-201"; transcript_source "ensembl_havana"; transcript_biotype "protein_coding"; protein_id "ENSDARP00000007418"; protein_version "6";	chr20	35279980	35280079
chr20	ensembl_havana	exon	35296943	35297069	gene_id "ENSDARG00000006672"; gene_version "12"; transcript_id "ENSDART00000002773"; transcript_version "8"; exon_number "10"; gene_name "fam49a"; gene_source "ensembl_havana"; gene_biotype "protein_coding"; transcript_name "fam49a-201"; transcript_source "ensembl_havana"; transcript_biotype "protein_coding"; exon_id "ENSDARE00000886676"; exon_version "1";	chr20	35279980	35280079
chr20	ensembl_havana	CDS	35296943	35297069	gene_id "ENSDARG00000006672"; gene_version "12"; transcript_id "ENSDART00000002773"; transcript_version "8"; exon_number "10"; gene_name "fam49a"; gene_source "ensembl_havana"; gene_biotype "protein_coding"; transcript_name "fam49a-201"; transcript_source "ensembl_havana"; transcript_biotype "protein_coding"; protein_id "ENSDARP00000007418"; protein_version "6";	chr20	35279980	35280079
chr20	ensembl_havana	exon	35297177	35297247	gene_id "ENSDARG00000006672"; gene_version "12"; transcript_id "ENSDART00000002773"; transcript_version "8"; exon_number "11"; gene_name "fam49a"; gene_source "ensembl_havana"; gene_biotype "protein_coding"; transcript_name "fam49a-201"; transcript_source "ensembl_havana"; transcript_biotype "protein_coding"; exon_id "ENSDARE00000942126"; exon_version "1";	chr20	35279980	35280079
chr20	ensembl_havana	CDS	35297177	35297247	gene_id "ENSDARG00000006672"; gene_version "12"; transcript_id "ENSDART00000002773"; transcript_version "8"; exon_number "11"; gene_name "fam49a"; gene_source "ensembl_havana"; gene_biotype "protein_coding"; transcript_name "fam49a-201"; transcript_source "ensembl_havana"; transcript_biotype "protein_coding"; protein_id "ENSDARP00000007418"; protein_version "6";	chr20	35279980	35280079
chr20	ensembl_havana	exon	35297338	35298023	gene_id "ENSDARG00000006672"; gene_version "12"; transcript_id "ENSDART00000002773"; transcript_version "8"; exon_number "12"; gene_name "fam49a"; gene_source "ensembl_havana"; gene_biotype "protein_coding"; transcript_name "fam49a-201"; transcript_source "ensembl_havana"; transcript_biotype "protein_coding"; exon_id "ENSDARE00000237707"; exon_version "5";	chr20	35279980	35280079
chr20	ensembl_havana	CDS	35297338	35297398	gene_id "ENSDARG00000006672"; gene_version "12"; transcript_id "ENSDART00000002773"; transcript_version "8"; exon_number "12"; gene_name "fam49a"; gene_source "ensembl_havana"; gene_biotype "protein_coding"; transcript_name "fam49a-201"; transcript_source "ensembl_havana"; transcript_biotype "protein_coding"; protein_id "ENSDARP00000007418"; protein_version "6";	chr20	35279980	35280079
chr20	ensembl_havana	stop_codon	35297399	35297401	gene_id "ENSDARG00000006672"; gene_version "12"; transcript_id "ENSDART00000002773"; transcript_version "8"; exon_number "12"; gene_name "fam49a"; gene_source "ensembl_havana"; gene_biotype "protein_coding"; transcript_name "fam49a-201"; transcript_source "ensembl_havana"; transcript_biotype "protein_coding";	chr20	35279980	35280079
chr20	ensembl_havana	five_prime_utr	35255403	35255594	gene_id "ENSDARG00000006672"; gene_version "12"; transcript_id "ENSDART00000002773"; transcript_version "8"; gene_name "fam49a"; gene_source "ensembl_havana"; gene_biotype "protein_coding"; transcript_name "fam49a-201"; transcript_source "ensembl_havana"; transcript_biotype "protein_coding";	chr20	35279980	35280079
chr20	ensembl_havana	five_prime_utr	35282694	35282747	gene_id "ENSDARG00000006672"; gene_version "12"; transcript_id "ENSDART00000002773"; transcript_version "8"; gene_name "fam49a"; gene_source "ensembl_havana"; gene_biotype "protein_coding"; transcript_name "fam49a-201"; transcript_source "ensembl_havana"; transcript_biotype "protein_coding";	chr20	35279980	35280079
chr20	ensembl_havana	five_prime_utr	35288891	35288901	gene_id "ENSDARG00000006672"; gene_version "12"; transcript_id "ENSDART00000002773"; transcript_version "8"; gene_name "fam49a"; gene_source "ensembl_havana"; gene_biotype "protein_coding"; transcript_name "fam49a-201"; transcript_source "ensembl_havana"; transcript_biotype "protein_coding";	chr20	35279980	35280079
chr20	ensembl_havana	three_prime_utr	35297402	35298023	gene_id "ENSDARG00000006672"; gene_version "12"; transcript_id "ENSDART00000002773"; transcript_version "8"; gene_name "fam49a"; gene_source "ensembl_havana"; gene_biotype "protein_coding"; transcript_name "fam49a-201"; transcript_source "ensembl_havana"; transcript_biotype "protein_coding";	chr20	35279980	35280079
chr20	ensembl_havana	transcript	35255403	35298023	gene_id "ENSDARG00000006672"; gene_version "12"; transcript_id "ENSDART00000137915"; transcript_version "3"; gene_name "fam49a"; gene_source "ensembl_havana"; gene_biotype "protein_coding"; transcript_name "fam49a-203"; transcript_source "ensembl_havana"; transcript_biotype "protein_coding";	chr20	35279980	35280079
chr20	ensembl_havana	exon	35255403	35255594	gene_id "ENSDARG00000006672"; gene_version "12"; transcript_id "ENSDART00000137915"; transcript_version "3"; exon_number "1"; gene_name "fam49a"; gene_source "ensembl_havana"; gene_biotype "protein_coding"; transcript_name "fam49a-203"; transcript_source "ensembl_havana"; transcript_biotype "protein_coding"; exon_id "ENSDARE00000319916"; exon_version "2";	chr20	35279980	35280079
chr20	ensembl_havana	exon	35282694	35282747	gene_id "ENSDARG00000006672"; gene_version "12"; transcript_id "ENSDART00000137915"; transcript_version "3"; exon_number "2"; gene_name "fam49a"; gene_source "ensembl_havana"; gene_biotype "protein_coding"; transcript_name "fam49a-203"; transcript_source "ensembl_havana"; transcript_biotype "protein_coding"; exon_id "ENSDARE00000925704"; exon_version "1";	chr20	35279980	35280079
chr20	ensembl_havana	exon	35289388	35289467	gene_id "ENSDARG00000006672"; gene_version "12"; transcript_id "ENSDART00000137915"; transcript_version "3"; exon_number "3"; gene_name "fam49a"; gene_source "ensembl_havana"; gene_biotype "protein_coding"; transcript_name "fam49a-203"; transcript_source "ensembl_havana"; transcript_biotype "protein_coding"; exon_id "ENSDARE00001028501"; exon_version "1";	chr20	35279980	35280079
chr20	ensembl_havana	CDS	35289395	35289467	gene_id "ENSDARG00000006672"; gene_version "12"; transcript_id "ENSDART00000137915"; transcript_version "3"; exon_number "3"; gene_name "fam49a"; gene_source "ensembl_havana"; gene_biotype "protein_coding"; transcript_name "fam49a-203"; transcript_source "ensembl_havana"; transcript_biotype "protein_coding"; protein_id "ENSDARP00000118942"; protein_version "1";	chr20	35279980	35280079
chr20	ensembl_havana	start_codon	35289395	35289397	gene_id "ENSDARG00000006672"; gene_version "12"; transcript_id "ENSDART00000137915"; transcript_version "3"; exon_number "3"; gene_name "fam49a"; gene_source "ensembl_havana"; gene_biotype "protein_coding"; transcript_name "fam49a-203"; transcript_source "ensembl_havana"; transcript_biotype "protein_coding";	chr20	35279980	35280079
chr20	ensembl_havana	exon	35290907	35291028	gene_id "ENSDARG00000006672"; gene_version "12"; transcript_id "ENSDART00000137915"; transcript_version "3"; exon_number "4"; gene_name "fam49a"; gene_source "ensembl_havana"; gene_biotype "protein_coding"; transcript_name "fam49a-203"; transcript_source "ensembl_havana"; transcript_biotype "protein_coding"; exon_id "ENSDARE00000896518"; exon_version "1";	chr20	35279980	35280079
chr20	ensembl_havana	CDS	35290907	35291028	gene_id "ENSDARG00000006672"; gene_version "12"; transcript_id "ENSDART00000137915"; transcript_version "3"; exon_number "4"; gene_name "fam49a"; gene_source "ensembl_havana"; gene_biotype "protein_coding"; transcript_name "fam49a-203"; transcript_source "ensembl_havana"; transcript_biotype "protein_coding"; protein_id "ENSDARP00000118942"; protein_version "1";	chr20	35279980	35280079
chr20	ensembl_havana	exon	35292724	35292829	gene_id "ENSDARG00000006672"; gene_version "12"; transcript_id "ENSDART00000137915"; transcript_version "3"; exon_number "5"; gene_name "fam49a"; gene_source "ensembl_havana"; gene_biotype "protein_coding"; transcript_name "fam49a-203"; transcript_source "ensembl_havana"; transcript_biotype "protein_coding"; exon_id "ENSDARE00000931344"; exon_version "1";	chr20	35279980	35280079
chr20	ensembl_havana	CDS	35292724	35292829	gene_id "ENSDARG00000006672"; gene_version "12"; transcript_id "ENSDART00000137915"; transcript_version "3"; exon_number "5"; gene_name "fam49a"; gene_source "ensembl_havana"; gene_biotype "protein_coding"; transcript_name "fam49a-203"; transcript_source "ensembl_havana"; transcript_biotype "protein_coding"; protein_id "ENSDARP00000118942"; protein_version "1";	chr20	35279980	35280079
chr20	ensembl_havana	exon	35292912	35293048	gene_id "ENSDARG00000006672"; gene_version "12"; transcript_id "ENSDART00000137915"; transcript_version "3"; exon_number "6"; gene_name "fam49a"; gene_source "ensembl_havana"; gene_biotype "protein_coding"; transcript_name "fam49a-203"; transcript_source "ensembl_havana"; transcript_biotype "protein_coding"; exon_id "ENSDARE00000953163"; exon_version "1";	chr20	35279980	35280079
chr20	ensembl_havana	CDS	35292912	35293048	gene_id "ENSDARG00000006672"; gene_version "12"; transcript_id "ENSDART00000137915"; transcript_version "3"; exon_number "6"; gene_name "fam49a"; gene_source "ensembl_havana"; gene_biotype "protein_coding"; transcript_name "fam49a-203"; transcript_source "ensembl_havana"; transcript_biotype "protein_coding"; protein_id "ENSDARP00000118942"; protein_version "1";	chr20	35279980	35280079
chr20	ensembl_havana	exon	35293166	35293243	gene_id "ENSDARG00000006672"; gene_version "12"; transcript_id "ENSDART00000137915"; transcript_version "3"; exon_number "7"; gene_name "fam49a"; gene_source "ensembl_havana"; gene_biotype "protein_coding"; transcript_name "fam49a-203"; transcript_source "ensembl_havana"; transcript_biotype "protein_coding"; exon_id "ENSDARE00000907320"; exon_version "1";	chr20	35279980	35280079
chr20	ensembl_havana	CDS	35293166	35293243	gene_id "ENSDARG00000006672"; gene_version "12"; transcript_id "ENSDART00000137915"; transcript_version "3"; exon_number "7"; gene_name "fam49a"; gene_source "ensembl_havana"; gene_biotype "protein_coding"; transcript_name "fam49a-203"; transcript_source "ensembl_havana"; transcript_biotype "protein_coding"; protein_id "ENSDARP00000118942"; protein_version "1";	chr20	35279980	35280079
chr20	ensembl_havana	exon	35293335	35293451	gene_id "ENSDARG00000006672"; gene_version "12"; transcript_id "ENSDART00000137915"; transcript_version "3"; exon_number "8"; gene_name "fam49a"; gene_source "ensembl_havana"; gene_biotype "protein_coding"; transcript_name "fam49a-203"; transcript_source "ensembl_havana"; transcript_biotype "protein_coding"; exon_id "ENSDARE00000939980"; exon_version "1";	chr20	35279980	35280079
chr20	ensembl_havana	CDS	35293335	35293451	gene_id "ENSDARG00000006672"; gene_version "12"; transcript_id "ENSDART00000137915"; transcript_version "3"; exon_number "8"; gene_name "fam49a"; gene_source "ensembl_havana"; gene_biotype "protein_coding"; transcript_name "fam49a-203"; transcript_source "ensembl_havana"; transcript_biotype "protein_coding"; protein_id "ENSDARP00000118942"; protein_version "1";	chr20	35279980	35280079
chr20	ensembl_havana	exon	35295173	35295252	gene_id "ENSDARG00000006672"; gene_version "12"; transcript_id "ENSDART00000137915"; transcript_version "3"; exon_number "9"; gene_name "fam49a"; gene_source "ensembl_havana"; gene_biotype "protein_coding"; transcript_name "fam49a-203"; transcript_source "ensembl_havana"; transcript_biotype "protein_coding"; exon_id "ENSDARE00000958588"; exon_version "1";	chr20	35279980	35280079
chr20	ensembl_havana	CDS	35295173	35295252	gene_id "ENSDARG00000006672"; gene_version "12"; transcript_id "ENSDART00000137915"; transcript_version "3"; exon_number "9"; gene_name "fam49a"; gene_source "ensembl_havana"; gene_biotype "protein_coding"; transcript_name "fam49a-203"; transcript_source "ensembl_havana"; transcript_biotype "protein_coding"; protein_id "ENSDARP00000118942"; protein_version "1";	chr20	35279980	35280079
chr20	ensembl_havana	exon	35296943	35297069	gene_id "ENSDARG00000006672"; gene_version "12"; transcript_id "ENSDART00000137915"; transcript_version "3"; exon_number "10"; gene_name "fam49a"; gene_source "ensembl_havana"; gene_biotype "protein_coding"; transcript_name "fam49a-203"; transcript_source "ensembl_havana"; transcript_biotype "protein_coding"; exon_id "ENSDARE00000886676"; exon_version "1";	chr20	35279980	35280079
chr20	ensembl_havana	CDS	35296943	35297069	gene_id "ENSDARG00000006672"; gene_version "12"; transcript_id "ENSDART00000137915"; transcript_version "3"; exon_number "10"; gene_name "fam49a"; gene_source "ensembl_havana"; gene_biotype "protein_coding"; transcript_name "fam49a-203"; transcript_source "ensembl_havana"; transcript_biotype "protein_coding"; protein_id "ENSDARP00000118942"; protein_version "1";	chr20	35279980	35280079
chr20	ensembl_havana	exon	35297177	35297247	gene_id "ENSDARG00000006672"; gene_version "12"; transcript_id "ENSDART00000137915"; transcript_version "3"; exon_number "11"; gene_name "fam49a"; gene_source "ensembl_havana"; gene_biotype "protein_coding"; transcript_name "fam49a-203"; transcript_source "ensembl_havana"; transcript_biotype "protein_coding"; exon_id "ENSDARE00000942126"; exon_version "1";	chr20	35279980	35280079
chr20	ensembl_havana	CDS	35297177	35297247	gene_id "ENSDARG00000006672"; gene_version "12"; transcript_id "ENSDART00000137915"; transcript_version "3"; exon_number "11"; gene_name "fam49a"; gene_source "ensembl_havana"; gene_biotype "protein_coding"; transcript_name "fam49a-203"; transcript_source "ensembl_havana"; transcript_biotype "protein_coding"; protein_id "ENSDARP00000118942"; protein_version "1";	chr20	35279980	35280079
chr20	ensembl_havana	exon	35297338	35298023	gene_id "ENSDARG00000006672"; gene_version "12"; transcript_id "ENSDART00000137915"; transcript_version "3"; exon_number "12"; gene_name "fam49a"; gene_source "ensembl_havana"; gene_biotype "protein_coding"; transcript_name "fam49a-203"; transcript_source "ensembl_havana"; transcript_biotype "protein_coding"; exon_id "ENSDARE00000237707"; exon_version "5";	chr20	35279980	35280079
chr20	ensembl_havana	CDS	35297338	35297398	gene_id "ENSDARG00000006672"; gene_version "12"; transcript_id "ENSDART00000137915"; transcript_version "3"; exon_number "12"; gene_name "fam49a"; gene_source "ensembl_havana"; gene_biotype "protein_coding"; transcript_name "fam49a-203"; transcript_source "ensembl_havana"; transcript_biotype "protein_coding"; protein_id "ENSDARP00000118942"; protein_version "1";	chr20	35279980	35280079
chr20	ensembl_havana	stop_codon	35297399	35297401	gene_id "ENSDARG00000006672"; gene_version "12"; transcript_id "ENSDART00000137915"; transcript_version "3"; exon_number "12"; gene_name "fam49a"; gene_source "ensembl_havana"; gene_biotype "protein_coding"; transcript_name "fam49a-203"; transcript_source "ensembl_havana"; transcript_biotype "protein_coding";	chr20	35279980	35280079
chr20	ensembl_havana	five_prime_utr	35255403	35255594	gene_id "ENSDARG00000006672"; gene_version "12"; transcript_id "ENSDART00000137915"; transcript_version "3"; gene_name "fam49a"; gene_source "ensembl_havana"; gene_biotype "protein_coding"; transcript_name "fam49a-203"; transcript_source "ensembl_havana"; transcript_biotype "protein_coding";	chr20	35279980	35280079
chr20	ensembl_havana	five_prime_utr	35282694	35282747	gene_id "ENSDARG00000006672"; gene_version "12"; transcript_id "ENSDART00000137915"; transcript_version "3"; gene_name "fam49a"; gene_source "ensembl_havana"; gene_biotype "protein_coding"; transcript_name "fam49a-203"; transcript_source "ensembl_havana"; transcript_biotype "protein_coding";	chr20	35279980	35280079
chr20	ensembl_havana	five_prime_utr	35289388	35289394	gene_id "ENSDARG00000006672"; gene_version "12"; transcript_id "ENSDART00000137915"; transcript_version "3"; gene_name "fam49a"; gene_source "ensembl_havana"; gene_biotype "protein_coding"; transcript_name "fam49a-203"; transcript_source "ensembl_havana"; transcript_biotype "protein_coding";	chr20	35279980	35280079
chr20	ensembl_havana	three_prime_utr	35297402	35298023	gene_id "ENSDARG00000006672"; gene_version "12"; transcript_id "ENSDART00000137915"; transcript_version "3"; gene_name "fam49a"; gene_source "ensembl_havana"; gene_biotype "protein_coding"; transcript_name "fam49a-203"; transcript_source "ensembl_havana"; transcript_biotype "protein_coding";	chr20	35279980	35280079
chr20	ensembl	transcript	35279968	35298023	gene_id "ENSDARG00000006672"; gene_version "12"; transcript_id "ENSDART00000168216"; transcript_version "2"; gene_name "fam49a"; gene_source "ensembl_havana"; gene_biotype "protein_coding"; transcript_name "fam49a-208"; transcript_source "ensembl"; transcript_biotype "protein_coding";	chr20	35279980	35280079
chr20	ensembl	exon	35279968	35280162	gene_id "ENSDARG00000006672"; gene_version "12"; transcript_id "ENSDART00000168216"; transcript_version "2"; exon_number "1"; gene_name "fam49a"; gene_source "ensembl_havana"; gene_biotype "protein_coding"; transcript_name "fam49a-208"; transcript_source "ensembl"; transcript_biotype "protein_coding"; exon_id "ENSDARE00001166857"; exon_version "2";	chr20	35279980	35280079
chr20	ensembl	CDS	35280054	35280162	gene_id "ENSDARG00000006672"; gene_version "12"; transcript_id "ENSDART00000168216"; transcript_version "2"; exon_number "1"; gene_name "fam49a"; gene_source "ensembl_havana"; gene_biotype "protein_coding"; transcript_name "fam49a-208"; transcript_source "ensembl"; transcript_biotype "protein_coding"; protein_id "ENSDARP00000136153"; protein_version "1";	chr20	35279980	35280079
chr20	ensembl	start_codon	35280054	35280056	gene_id "ENSDARG00000006672"; gene_version "12"; transcript_id "ENSDART00000168216"; transcript_version "2"; exon_number "1"; gene_name "fam49a"; gene_source "ensembl_havana"; gene_biotype "protein_coding"; transcript_name "fam49a-208"; transcript_source "ensembl"; transcript_biotype "protein_coding";	chr20	35279980	35280079
chr20	ensembl	exon	35282694	35282747	gene_id "ENSDARG00000006672"; gene_version "12"; transcript_id "ENSDART00000168216"; transcript_version "2"; exon_number "2"; gene_name "fam49a"; gene_source "ensembl_havana"; gene_biotype "protein_coding"; transcript_name "fam49a-208"; transcript_source "ensembl"; transcript_biotype "protein_coding"; exon_id "ENSDARE00001167648"; exon_version "1";	chr20	35279980	35280079
chr20	ensembl	CDS	35282694	35282747	gene_id "ENSDARG00000006672"; gene_version "12"; transcript_id "ENSDART00000168216"; transcript_version "2"; exon_number "2"; gene_name "fam49a"; gene_source "ensembl_havana"; gene_biotype "protein_coding"; transcript_name "fam49a-208"; transcript_source "ensembl"; transcript_biotype "protein_coding"; protein_id "ENSDARP00000136153"; protein_version "1";	chr20	35279980	35280079
chr20	ensembl	exon	35288891	35288971	gene_id "ENSDARG00000006672"; gene_version "12"; transcript_id "ENSDART00000168216"; transcript_version "2"; exon_number "3"; gene_name "fam49a"; gene_source "ensembl_havana"; gene_biotype "protein_coding"; transcript_name "fam49a-208"; transcript_source "ensembl"; transcript_biotype "protein_coding"; exon_id "ENSDARE00001215708"; exon_version "1";	chr20	35279980	35280079
chr20	ensembl	CDS	35288891	35288971	gene_id "ENSDARG00000006672"; gene_version "12"; transcript_id "ENSDART00000168216"; transcript_version "2"; exon_number "3"; gene_name "fam49a"; gene_source "ensembl_havana"; gene_biotype "protein_coding"; transcript_name "fam49a-208"; transcript_source "ensembl"; transcript_biotype "protein_coding"; protein_id "ENSDARP00000136153"; protein_version "1";	chr20	35279980	35280079
chr20	ensembl	exon	35290907	35291028	gene_id "ENSDARG00000006672"; gene_version "12"; transcript_id "ENSDART00000168216"; transcript_version "2"; exon_number "4"; gene_name "fam49a"; gene_source "ensembl_havana"; gene_biotype "protein_coding"; transcript_name "fam49a-208"; transcript_source "ensembl"; transcript_biotype "protein_coding"; exon_id "ENSDARE00000896518"; exon_version "1";	chr20	35279980	35280079
chr20	ensembl	CDS	35290907	35291028	gene_id "ENSDARG00000006672"; gene_version "12"; transcript_id "ENSDART00000168216"; transcript_version "2"; exon_number "4"; gene_name "fam49a"; gene_source "ensembl_havana"; gene_biotype "protein_coding"; transcript_name "fam49a-208"; transcript_source "ensembl"; transcript_biotype "protein_coding"; protein_id "ENSDARP00000136153"; protein_version "1";	chr20	35279980	35280079
chr20	ensembl	exon	35292724	35292829	gene_id "ENSDARG00000006672"; gene_version "12"; transcript_id "ENSDART00000168216"; transcript_version "2"; exon_number "5"; gene_name "fam49a"; gene_source "ensembl_havana"; gene_biotype "protein_coding"; transcript_name "fam49a-208"; transcript_source "ensembl"; transcript_biotype "protein_coding"; exon_id "ENSDARE00000931344"; exon_version "1";	chr20	35279980	35280079
chr20	ensembl	CDS	35292724	35292829	gene_id "ENSDARG00000006672"; gene_version "12"; transcript_id "ENSDART00000168216"; transcript_version "2"; exon_number "5"; gene_name "fam49a"; gene_source "ensembl_havana"; gene_biotype "protein_coding"; transcript_name "fam49a-208"; transcript_source "ensembl"; transcript_biotype "protein_coding"; protein_id "ENSDARP00000136153"; protein_version "1";	chr20	35279980	35280079
chr20	ensembl	exon	35292912	35293048	gene_id "ENSDARG00000006672"; gene_version "12"; transcript_id "ENSDART00000168216"; transcript_version "2"; exon_number "6"; gene_name "fam49a"; gene_source "ensembl_havana"; gene_biotype "protein_coding"; transcript_name "fam49a-208"; transcript_source "ensembl"; transcript_biotype "protein_coding"; exon_id "ENSDARE00000953163"; exon_version "1";	chr20	35279980	35280079
chr20	ensembl	CDS	35292912	35293048	gene_id "ENSDARG00000006672"; gene_version "12"; transcript_id "ENSDART00000168216"; transcript_version "2"; exon_number "6"; gene_name "fam49a"; gene_source "ensembl_havana"; gene_biotype "protein_coding"; transcript_name "fam49a-208"; transcript_source "ensembl"; transcript_biotype "protein_coding"; protein_id "ENSDARP00000136153"; protein_version "1";	chr20	35279980	35280079
chr20	ensembl	exon	35293166	35293243	gene_id "ENSDARG00000006672"; gene_version "12"; transcript_id "ENSDART00000168216"; transcript_version "2"; exon_number "7"; gene_name "fam49a"; gene_source "ensembl_havana"; gene_biotype "protein_coding"; transcript_name "fam49a-208"; transcript_source "ensembl"; transcript_biotype "protein_coding"; exon_id "ENSDARE00000907320"; exon_version "1";	chr20	35279980	35280079
chr20	ensembl	CDS	35293166	35293243	gene_id "ENSDARG00000006672"; gene_version "12"; transcript_id "ENSDART00000168216"; transcript_version "2"; exon_number "7"; gene_name "fam49a"; gene_source "ensembl_havana"; gene_biotype "protein_coding"; transcript_name "fam49a-208"; transcript_source "ensembl"; transcript_biotype "protein_coding"; protein_id "ENSDARP00000136153"; protein_version "1";	chr20	35279980	35280079
chr20	ensembl	exon	35293335	35293451	gene_id "ENSDARG00000006672"; gene_version "12"; transcript_id "ENSDART00000168216"; transcript_version "2"; exon_number "8"; gene_name "fam49a"; gene_source "ensembl_havana"; gene_biotype "protein_coding"; transcript_name "fam49a-208"; transcript_source "ensembl"; transcript_biotype "protein_coding"; exon_id "ENSDARE00000939980"; exon_version "1";	chr20	35279980	35280079
chr20	ensembl	CDS	35293335	35293451	gene_id "ENSDARG00000006672"; gene_version "12"; transcript_id "ENSDART00000168216"; transcript_version "2"; exon_number "8"; gene_name "fam49a"; gene_source "ensembl_havana"; gene_biotype "protein_coding"; transcript_name "fam49a-208"; transcript_source "ensembl"; transcript_biotype "protein_coding"; protein_id "ENSDARP00000136153"; protein_version "1";	chr20	35279980	35280079
chr20	ensembl	exon	35295173	35295252	gene_id "ENSDARG00000006672"; gene_version "12"; transcript_id "ENSDART00000168216"; transcript_version "2"; exon_number "9"; gene_name "fam49a"; gene_source "ensembl_havana"; gene_biotype "protein_coding"; transcript_name "fam49a-208"; transcript_source "ensembl"; transcript_biotype "protein_coding"; exon_id "ENSDARE00000958588"; exon_version "1";	chr20	35279980	35280079
chr20	ensembl	CDS	35295173	35295252	gene_id "ENSDARG00000006672"; gene_version "12"; transcript_id "ENSDART00000168216"; transcript_version "2"; exon_number "9"; gene_name "fam49a"; gene_source "ensembl_havana"; gene_biotype "protein_coding"; transcript_name "fam49a-208"; transcript_source "ensembl"; transcript_biotype "protein_coding"; protein_id "ENSDARP00000136153"; protein_version "1";	chr20	35279980	35280079
chr20	ensembl	exon	35296943	35297069	gene_id "ENSDARG00000006672"; gene_version "12"; transcript_id "ENSDART00000168216"; transcript_version "2"; exon_number "10"; gene_name "fam49a"; gene_source "ensembl_havana"; gene_biotype "protein_coding"; transcript_name "fam49a-208"; transcript_source "ensembl"; transcript_biotype "protein_coding"; exon_id "ENSDARE00000886676"; exon_version "1";	chr20	35279980	35280079
chr20	ensembl	CDS	35296943	35297069	gene_id "ENSDARG00000006672"; gene_version "12"; transcript_id "ENSDART00000168216"; transcript_version "2"; exon_number "10"; gene_name "fam49a"; gene_source "ensembl_havana"; gene_biotype "protein_coding"; transcript_name "fam49a-208"; transcript_source "ensembl"; transcript_biotype "protein_coding"; protein_id "ENSDARP00000136153"; protein_version "1";	chr20	35279980	35280079
chr20	ensembl	exon	35297177	35297247	gene_id "ENSDARG00000006672"; gene_version "12"; transcript_id "ENSDART00000168216"; transcript_version "2"; exon_number "11"; gene_name "fam49a"; gene_source "ensembl_havana"; gene_biotype "protein_coding"; transcript_name "fam49a-208"; transcript_source "ensembl"; transcript_biotype "protein_coding"; exon_id "ENSDARE00000942126"; exon_version "1";	chr20	35279980	35280079
chr20	ensembl	CDS	35297177	35297247	gene_id "ENSDARG00000006672"; gene_version "12"; transcript_id "ENSDART00000168216"; transcript_version "2"; exon_number "11"; gene_name "fam49a"; gene_source "ensembl_havana"; gene_biotype "protein_coding"; transcript_name "fam49a-208"; transcript_source "ensembl"; transcript_biotype "protein_coding"; protein_id "ENSDARP00000136153"; protein_version "1";	chr20	35279980	35280079
chr20	ensembl	exon	35297338	35298023	gene_id "ENSDARG00000006672"; gene_version "12"; transcript_id "ENSDART00000168216"; transcript_version "2"; exon_number "12"; gene_name "fam49a"; gene_source "ensembl_havana"; gene_biotype "protein_coding"; transcript_name "fam49a-208"; transcript_source "ensembl"; transcript_biotype "protein_coding"; exon_id "ENSDARE00000237707"; exon_version "5";	chr20	35279980	35280079
chr20	ensembl	CDS	35297338	35297398	gene_id "ENSDARG00000006672"; gene_version "12"; transcript_id "ENSDART00000168216"; transcript_version "2"; exon_number "12"; gene_name "fam49a"; gene_source "ensembl_havana"; gene_biotype "protein_coding"; transcript_name "fam49a-208"; transcript_source "ensembl"; transcript_biotype "protein_coding"; protein_id "ENSDARP00000136153"; protein_version "1";	chr20	35279980	35280079
chr20	ensembl	stop_codon	35297399	35297401	gene_id "ENSDARG00000006672"; gene_version "12"; transcript_id "ENSDART00000168216"; transcript_version "2"; exon_number "12"; gene_name "fam49a"; gene_source "ensembl_havana"; gene_biotype "protein_coding"; transcript_name "fam49a-208"; transcript_source "ensembl"; transcript_biotype "protein_coding";	chr20	35279980	35280079
chr20	ensembl	five_prime_utr	35279968	35280053	gene_id "ENSDARG00000006672"; gene_version "12"; transcript_id "ENSDART00000168216"; transcript_version "2"; gene_name "fam49a"; gene_source "ensembl_havana"; gene_biotype "protein_coding"; transcript_name "fam49a-208"; transcript_source "ensembl"; transcript_biotype "protein_coding";	chr20	35279980	35280079
chr20	ensembl	three_prime_utr	35297402	35298023	gene_id "ENSDARG00000006672"; gene_version "12"; transcript_id "ENSDART00000168216"; transcript_version "2"; gene_name "fam49a"; gene_source "ensembl_havana"; gene_biotype "protein_coding"; transcript_name "fam49a-208"; transcript_source "ensembl"; transcript_biotype "protein_coding";	chr20	35279980	35280079
chr20	havana	transcript	35279980	35293382	gene_id "ENSDARG00000006672"; gene_version "12"; transcript_id "ENSDART00000153332"; transcript_version "3"; gene_name "fam49a"; gene_source "ensembl_havana"; gene_biotype "protein_coding"; transcript_name "fam49a-206"; transcript_source "havana"; transcript_biotype "protein_coding"; tag "cds_end_NF"; tag "mRNA_end_NF";	chr20	35279980	35280079
chr20	havana	exon	35279980	35280162	gene_id "ENSDARG00000006672"; gene_version "12"; transcript_id "ENSDART00000153332"; transcript_version "3"; exon_number "1"; gene_name "fam49a"; gene_source "ensembl_havana"; gene_biotype "protein_coding"; transcript_name "fam49a-206"; transcript_source "havana"; transcript_biotype "protein_coding"; exon_id "ENSDARE00001134524"; exon_version "1"; tag "cds_end_NF"; tag "mRNA_end_NF";	chr20	35279980	35280079
chr20	havana	exon	35282694	35282747	gene_id "ENSDARG00000006672"; gene_version "12"; transcript_id "ENSDART00000153332"; transcript_version "3"; exon_number "2"; gene_name "fam49a"; gene_source "ensembl_havana"; gene_biotype "protein_coding"; transcript_name "fam49a-206"; transcript_source "havana"; transcript_biotype "protein_coding"; exon_id "ENSDARE00000925704"; exon_version "1"; tag "cds_end_NF"; tag "mRNA_end_NF";	chr20	35279980	35280079
chr20	havana	exon	35288891	35288971	gene_id "ENSDARG00000006672"; gene_version "12"; transcript_id "ENSDART00000153332"; transcript_version "3"; exon_number "3"; gene_name "fam49a"; gene_source "ensembl_havana"; gene_biotype "protein_coding"; transcript_name "fam49a-206"; transcript_source "havana"; transcript_biotype "protein_coding"; exon_id "ENSDARE00001109821"; exon_version "1"; tag "cds_end_NF"; tag "mRNA_end_NF";	chr20	35279980	35280079
chr20	havana	exon	35289388	35289467	gene_id "ENSDARG00000006672"; gene_version "12"; transcript_id "ENSDART00000153332"; transcript_version "3"; exon_number "4"; gene_name "fam49a"; gene_source "ensembl_havana"; gene_biotype "protein_coding"; transcript_name "fam49a-206"; transcript_source "havana"; transcript_biotype "protein_coding"; exon_id "ENSDARE00001028501"; exon_version "1"; tag "cds_end_NF"; tag "mRNA_end_NF";	chr20	35279980	35280079
chr20	havana	CDS	35289395	35289467	gene_id "ENSDARG00000006672"; gene_version "12"; transcript_id "ENSDART00000153332"; transcript_version "3"; exon_number "4"; gene_name "fam49a"; gene_source "ensembl_havana"; gene_biotype "protein_coding"; transcript_name "fam49a-206"; transcript_source "havana"; transcript_biotype "protein_coding"; protein_id "ENSDARP00000127400"; protein_version "2"; tag "cds_end_NF"; tag "mRNA_end_NF";	chr20	35279980	35280079
chr20	havana	start_codon	35289395	35289397	gene_id "ENSDARG00000006672"; gene_version "12"; transcript_id "ENSDART00000153332"; transcript_version "3"; exon_number "4"; gene_name "fam49a"; gene_source "ensembl_havana"; gene_biotype "protein_coding"; transcript_name "fam49a-206"; transcript_source "havana"; transcript_biotype "protein_coding"; tag "cds_end_NF"; tag "mRNA_end_NF";	chr20	35279980	35280079
chr20	havana	exon	35290907	35291028	gene_id "ENSDARG00000006672"; gene_version "12"; transcript_id "ENSDART00000153332"; transcript_version "3"; exon_number "5"; gene_name "fam49a"; gene_source "ensembl_havana"; gene_biotype "protein_coding"; transcript_name "fam49a-206"; transcript_source "havana"; transcript_biotype "protein_coding"; exon_id "ENSDARE00000896518"; exon_version "1"; tag "cds_end_NF"; tag "mRNA_end_NF";	chr20	35279980	35280079
chr20	havana	CDS	35290907	35291028	gene_id "ENSDARG00000006672"; gene_version "12"; transcript_id "ENSDART00000153332"; transcript_version "3"; exon_number "5"; gene_name "fam49a"; gene_source "ensembl_havana"; gene_biotype "protein_coding"; transcript_name "fam49a-206"; transcript_source "havana"; transcript_biotype "protein_coding"; protein_id "ENSDARP00000127400"; protein_version "2"; tag "cds_end_NF"; tag "mRNA_end_NF";	chr20	35279980	35280079
chr20	havana	exon	35292724	35292829	gene_id "ENSDARG00000006672"; gene_version "12"; transcript_id "ENSDART00000153332"; transcript_version "3"; exon_number "6"; gene_name "fam49a"; gene_source "ensembl_havana"; gene_biotype "protein_coding"; transcript_name "fam49a-206"; transcript_source "havana"; transcript_biotype "protein_coding"; exon_id "ENSDARE00000931344"; exon_version "1"; tag "cds_end_NF"; tag "mRNA_end_NF";	chr20	35279980	35280079
chr20	havana	CDS	35292724	35292829	gene_id "ENSDARG00000006672"; gene_version "12"; transcript_id "ENSDART00000153332"; transcript_version "3"; exon_number "6"; gene_name "fam49a"; gene_source "ensembl_havana"; gene_biotype "protein_coding"; transcript_name "fam49a-206"; transcript_source "havana"; transcript_biotype "protein_coding"; protein_id "ENSDARP00000127400"; protein_version "2"; tag "cds_end_NF"; tag "mRNA_end_NF";	chr20	35279980	35280079
chr20	havana	exon	35292912	35293048	gene_id "ENSDARG00000006672"; gene_version "12"; transcript_id "ENSDART00000153332"; transcript_version "3"; exon_number "7"; gene_name "fam49a"; gene_source "ensembl_havana"; gene_biotype "protein_coding"; transcript_name "fam49a-206"; transcript_source "havana"; transcript_biotype "protein_coding"; exon_id "ENSDARE00000953163"; exon_version "1"; tag "cds_end_NF"; tag "mRNA_end_NF";	chr20	35279980	35280079
chr20	havana	CDS	35292912	35293048	gene_id "ENSDARG00000006672"; gene_version "12"; transcript_id "ENSDART00000153332"; transcript_version "3"; exon_number "7"; gene_name "fam49a"; gene_source "ensembl_havana"; gene_biotype "protein_coding"; transcript_name "fam49a-206"; transcript_source "havana"; transcript_biotype "protein_coding"; protein_id "ENSDARP00000127400"; protein_version "2"; tag "cds_end_NF"; tag "mRNA_end_NF";	chr20	35279980	35280079
chr20	havana	exon	35293166	35293243	gene_id "ENSDARG00000006672"; gene_version "12"; transcript_id "ENSDART00000153332"; transcript_version "3"; exon_number "8"; gene_name "fam49a"; gene_source "ensembl_havana"; gene_biotype "protein_coding"; transcript_name "fam49a-206"; transcript_source "havana"; transcript_biotype "protein_coding"; exon_id "ENSDARE00000907320"; exon_version "1"; tag "cds_end_NF"; tag "mRNA_end_NF";	chr20	35279980	35280079
chr20	havana	CDS	35293166	35293243	gene_id "ENSDARG00000006672"; gene_version "12"; transcript_id "ENSDART00000153332"; transcript_version "3"; exon_number "8"; gene_name "fam49a"; gene_source "ensembl_havana"; gene_biotype "protein_coding"; transcript_name "fam49a-206"; transcript_source "havana"; transcript_biotype "protein_coding"; protein_id "ENSDARP00000127400"; protein_version "2"; tag "cds_end_NF"; tag "mRNA_end_NF";	chr20	35279980	35280079
chr20	havana	exon	35293335	35293382	gene_id "ENSDARG00000006672"; gene_version "12"; transcript_id "ENSDART00000153332"; transcript_version "3"; exon_number "9"; gene_name "fam49a"; gene_source "ensembl_havana"; gene_biotype "protein_coding"; transcript_name "fam49a-206"; transcript_source "havana"; transcript_biotype "protein_coding"; exon_id "ENSDARE00001134356"; exon_version "1"; tag "cds_end_NF"; tag "mRNA_end_NF";	chr20	35279980	35280079
chr20	havana	CDS	35293335	35293382	gene_id "ENSDARG00000006672"; gene_version "12"; transcript_id "ENSDART00000153332"; transcript_version "3"; exon_number "9"; gene_name "fam49a"; gene_source "ensembl_havana"; gene_biotype "protein_coding"; transcript_name "fam49a-206"; transcript_source "havana"; transcript_biotype "protein_coding"; protein_id "ENSDARP00000127400"; protein_version "2"; tag "cds_end_NF"; tag "mRNA_end_NF";	chr20	35279980	35280079
chr20	havana	five_prime_utr	35279980	35280162	gene_id "ENSDARG00000006672"; gene_version "12"; transcript_id "ENSDART00000153332"; transcript_version "3"; gene_name "fam49a"; gene_source "ensembl_havana"; gene_biotype "protein_coding"; transcript_name "fam49a-206"; transcript_source "havana"; transcript_biotype "protein_coding"; tag "cds_end_NF"; tag "mRNA_end_NF";	chr20	35279980	35280079
chr20	havana	five_prime_utr	35282694	35282747	gene_id "ENSDARG00000006672"; gene_version "12"; transcript_id "ENSDART00000153332"; transcript_version "3"; gene_name "fam49a"; gene_source "ensembl_havana"; gene_biotype "protein_coding"; transcript_name "fam49a-206"; transcript_source "havana"; transcript_biotype "protein_coding"; tag "cds_end_NF"; tag "mRNA_end_NF";	chr20	35279980	35280079
chr20	havana	five_prime_utr	35288891	35288971	gene_id "ENSDARG00000006672"; gene_version "12"; transcript_id "ENSDART00000153332"; transcript_version "3"; gene_name "fam49a"; gene_source "ensembl_havana"; gene_biotype "protein_coding"; transcript_name "fam49a-206"; transcript_source "havana"; transcript_biotype "protein_coding"; tag "cds_end_NF"; tag "mRNA_end_NF";	chr20	35279980	35280079
chr20	havana	five_prime_utr	35289388	35289394	gene_id "ENSDARG00000006672"; gene_version "12"; transcript_id "ENSDART00000153332"; transcript_version "3"; gene_name "fam49a"; gene_source "ensembl_havana"; gene_biotype "protein_coding"; transcript_name "fam49a-206"; transcript_source "havana"; transcript_biotype "protein_coding"; tag "cds_end_NF"; tag "mRNA_end_NF";	chr20	35279980	35280079
chr20	havana	transcript	35279996	35283418	gene_id "ENSDARG00000006672"; gene_version "12"; transcript_id "ENSDART00000131974"; transcript_version "3"; gene_name "fam49a"; gene_source "ensembl_havana"; gene_biotype "protein_coding"; transcript_name "fam49a-202"; transcript_source "havana"; transcript_biotype "retained_intron";	chr20	35279980	35280079
chr20	havana	exon	35279996	35280162	gene_id "ENSDARG00000006672"; gene_version "12"; transcript_id "ENSDART00000131974"; transcript_version "3"; exon_number "1"; gene_name "fam49a"; gene_source "ensembl_havana"; gene_biotype "protein_coding"; transcript_name "fam49a-202"; transcript_source "havana"; transcript_biotype "retained_intron"; exon_id "ENSDARE00001007079"; exon_version "1";	chr20	35279980	35280079
chr20	havana	exon	35282694	35283418	gene_id "ENSDARG00000006672"; gene_version "12"; transcript_id "ENSDART00000131974"; transcript_version "3"; exon_number "2"; gene_name "fam49a"; gene_source "ensembl_havana"; gene_biotype "protein_coding"; transcript_name "fam49a-202"; transcript_source "havana"; transcript_biotype "retained_intron"; exon_id "ENSDARE00001016747"; exon_version "1";	chr20	35279980	35280079
chr20	havana	transcript	35279996	35288971	gene_id "ENSDARG00000006672"; gene_version "12"; transcript_id "ENSDART00000147320"; transcript_version "2"; gene_name "fam49a"; gene_source "ensembl_havana"; gene_biotype "protein_coding"; transcript_name "fam49a-204"; transcript_source "havana"; transcript_biotype "processed_transcript";	chr20	35279980	35280079
chr20	havana	exon	35279996	35280162	gene_id "ENSDARG00000006672"; gene_version "12"; transcript_id "ENSDART00000147320"; transcript_version "2"; exon_number "1"; gene_name "fam49a"; gene_source "ensembl_havana"; gene_biotype "protein_coding"; transcript_name "fam49a-204"; transcript_source "havana"; transcript_biotype "processed_transcript"; exon_id "ENSDARE00001007079"; exon_version "1";	chr20	35279980	35280079
chr20	havana	exon	35282694	35282747	gene_id "ENSDARG00000006672"; gene_version "12"; transcript_id "ENSDART00000147320"; transcript_version "2"; exon_number "2"; gene_name "fam49a"; gene_source "ensembl_havana"; gene_biotype "protein_coding"; transcript_name "fam49a-204"; transcript_source "havana"; transcript_biotype "processed_transcript"; exon_id "ENSDARE00000925704"; exon_version "1";	chr20	35279980	35280079
chr20	havana	exon	35288891	35288971	gene_id "ENSDARG00000006672"; gene_version "12"; transcript_id "ENSDART00000147320"; transcript_version "2"; exon_number "3"; gene_name "fam49a"; gene_source "ensembl_havana"; gene_biotype "protein_coding"; transcript_name "fam49a-204"; transcript_source "havana"; transcript_biotype "processed_transcript"; exon_id "ENSDARE00001109821"; exon_version "1";	chr20	35279980	35280079
chr20	ensembl	transcript	35282682	35298020	gene_id "ENSDARG00000006672"; gene_version "12"; transcript_id "ENSDART00000187199"; transcript_version "1"; gene_name "fam49a"; gene_source "ensembl_havana"; gene_biotype "protein_coding"; transcript_name "fam49a-209"; transcript_source "ensembl"; transcript_biotype "protein_coding";	chr20	35279980	35280079
chr20	ensembl	exon	35282682	35282747	gene_id "ENSDARG00000006672"; gene_version "12"; transcript_id "ENSDART00000187199"; transcript_version "1"; exon_number "1"; gene_name "fam49a"; gene_source "ensembl_havana"; gene_biotype "protein_coding"; transcript_name "fam49a-209"; transcript_source "ensembl"; transcript_biotype "protein_coding"; exon_id "ENSDARE00001288537"; exon_version "1";	chr20	35279980	35280079
chr20	ensembl	exon	35288891	35288971	gene_id "ENSDARG00000006672"; gene_version "12"; transcript_id "ENSDART00000187199"; transcript_version "1"; exon_number "2"; gene_name "fam49a"; gene_source "ensembl_havana"; gene_biotype "protein_coding"; transcript_name "fam49a-209"; transcript_source "ensembl"; transcript_biotype "protein_coding"; exon_id "ENSDARE00001112342"; exon_version "1";	chr20	35279980	35280079
chr20	ensembl	CDS	35288902	35288971	gene_id "ENSDARG00000006672"; gene_version "12"; transcript_id "ENSDART00000187199"; transcript_version "1"; exon_number "2"; gene_name "fam49a"; gene_source "ensembl_havana"; gene_biotype "protein_coding"; transcript_name "fam49a-209"; transcript_source "ensembl"; transcript_biotype "protein_coding"; protein_id "ENSDARP00000156770"; protein_version "1";	chr20	35279980	35280079
chr20	ensembl	start_codon	35288902	35288904	gene_id "ENSDARG00000006672"; gene_version "12"; transcript_id "ENSDART00000187199"; transcript_version "1"; exon_number "2"; gene_name "fam49a"; gene_source "ensembl_havana"; gene_biotype "protein_coding"; transcript_name "fam49a-209"; transcript_source "ensembl"; transcript_biotype "protein_coding";	chr20	35279980	35280079
chr20	ensembl	exon	35290907	35291028	gene_id "ENSDARG00000006672"; gene_version "12"; transcript_id "ENSDART00000187199"; transcript_version "1"; exon_number "3"; gene_name "fam49a"; gene_source "ensembl_havana"; gene_biotype "protein_coding"; transcript_name "fam49a-209"; transcript_source "ensembl"; transcript_biotype "protein_coding"; exon_id "ENSDARE00000896518"; exon_version "1";	chr20	35279980	35280079
chr20	ensembl	CDS	35290907	35291028	gene_id "ENSDARG00000006672"; gene_version "12"; transcript_id "ENSDART00000187199"; transcript_version "1"; exon_number "3"; gene_name "fam49a"; gene_source "ensembl_havana"; gene_biotype "protein_coding"; transcript_name "fam49a-209"; transcript_source "ensembl"; transcript_biotype "protein_coding"; protein_id "ENSDARP00000156770"; protein_version "1";	chr20	35279980	35280079
chr20	ensembl	exon	35292724	35292829	gene_id "ENSDARG00000006672"; gene_version "12"; transcript_id "ENSDART00000187199"; transcript_version "1"; exon_number "4"; gene_name "fam49a"; gene_source "ensembl_havana"; gene_biotype "protein_coding"; transcript_name "fam49a-209"; transcript_source "ensembl"; transcript_biotype "protein_coding"; exon_id "ENSDARE00000931344"; exon_version "1";	chr20	35279980	35280079
chr20	ensembl	CDS	35292724	35292829	gene_id "ENSDARG00000006672"; gene_version "12"; transcript_id "ENSDART00000187199"; transcript_version "1"; exon_number "4"; gene_name "fam49a"; gene_source "ensembl_havana"; gene_biotype "protein_coding"; transcript_name "fam49a-209"; transcript_source "ensembl"; transcript_biotype "protein_coding"; protein_id "ENSDARP00000156770"; protein_version "1";	chr20	35279980	35280079
chr20	ensembl	exon	35292912	35293048	gene_id "ENSDARG00000006672"; gene_version "12"; transcript_id "ENSDART00000187199"; transcript_version "1"; exon_number "5"; gene_name "fam49a"; gene_source "ensembl_havana"; gene_biotype "protein_coding"; transcript_name "fam49a-209"; transcript_source "ensembl"; transcript_biotype "protein_coding"; exon_id "ENSDARE00000953163"; exon_version "1";	chr20	35279980	35280079
chr20	ensembl	CDS	35292912	35293048	gene_id "ENSDARG00000006672"; gene_version "12"; transcript_id "ENSDART00000187199"; transcript_version "1"; exon_number "5"; gene_name "fam49a"; gene_source "ensembl_havana"; gene_biotype "protein_coding"; transcript_name "fam49a-209"; transcript_source "ensembl"; transcript_biotype "protein_coding"; protein_id "ENSDARP00000156770"; protein_version "1";	chr20	35279980	35280079
chr20	ensembl	exon	35293166	35293243	gene_id "ENSDARG00000006672"; gene_version "12"; transcript_id "ENSDART00000187199"; transcript_version "1"; exon_number "6"; gene_name "fam49a"; gene_source "ensembl_havana"; gene_biotype "protein_coding"; transcript_name "fam49a-209"; transcript_source "ensembl"; transcript_biotype "protein_coding"; exon_id "ENSDARE00000907320"; exon_version "1";	chr20	35279980	35280079
chr20	ensembl	CDS	35293166	35293243	gene_id "ENSDARG00000006672"; gene_version "12"; transcript_id "ENSDART00000187199"; transcript_version "1"; exon_number "6"; gene_name "fam49a"; gene_source "ensembl_havana"; gene_biotype "protein_coding"; transcript_name "fam49a-209"; transcript_source "ensembl"; transcript_biotype "protein_coding"; protein_id "ENSDARP00000156770"; protein_version "1";	chr20	35279980	35280079
chr20	ensembl	exon	35293335	35293451	gene_id "ENSDARG00000006672"; gene_version "12"; transcript_id "ENSDART00000187199"; transcript_version "1"; exon_number "7"; gene_name "fam49a"; gene_source "ensembl_havana"; gene_biotype "protein_coding"; transcript_name "fam49a-209"; transcript_source "ensembl"; transcript_biotype "protein_coding"; exon_id "ENSDARE00000939980"; exon_version "1";	chr20	35279980	35280079
chr20	ensembl	CDS	35293335	35293451	gene_id "ENSDARG00000006672"; gene_version "12"; transcript_id "ENSDART00000187199"; transcript_version "1"; exon_number "7"; gene_name "fam49a"; gene_source "ensembl_havana"; gene_biotype "protein_coding"; transcript_name "fam49a-209"; transcript_source "ensembl"; transcript_biotype "protein_coding"; protein_id "ENSDARP00000156770"; protein_version "1";	chr20	35279980	35280079
chr20	ensembl	exon	35295173	35295252	gene_id "ENSDARG00000006672"; gene_version "12"; transcript_id "ENSDART00000187199"; transcript_version "1"; exon_number "8"; gene_name "fam49a"; gene_source "ensembl_havana"; gene_biotype "protein_coding"; transcript_name "fam49a-209"; transcript_source "ensembl"; transcript_biotype "protein_coding"; exon_id "ENSDARE00000958588"; exon_version "1";	chr20	35279980	35280079
chr20	ensembl	CDS	35295173	35295252	gene_id "ENSDARG00000006672"; gene_version "12"; transcript_id "ENSDART00000187199"; transcript_version "1"; exon_number "8"; gene_name "fam49a"; gene_source "ensembl_havana"; gene_biotype "protein_coding"; transcript_name "fam49a-209"; transcript_source "ensembl"; transcript_biotype "protein_coding"; protein_id "ENSDARP00000156770"; protein_version "1";	chr20	35279980	35280079
chr20	ensembl	exon	35296943	35297069	gene_id "ENSDARG00000006672"; gene_version "12"; transcript_id "ENSDART00000187199"; transcript_version "1"; exon_number "9"; gene_name "fam49a"; gene_source "ensembl_havana"; gene_biotype "protein_coding"; transcript_name "fam49a-209"; transcript_source "ensembl"; transcript_biotype "protein_coding"; exon_id "ENSDARE00000886676"; exon_version "1";	chr20	35279980	35280079
chr20	ensembl	CDS	35296943	35297069	gene_id "ENSDARG00000006672"; gene_version "12"; transcript_id "ENSDART00000187199"; transcript_version "1"; exon_number "9"; gene_name "fam49a"; gene_source "ensembl_havana"; gene_biotype "protein_coding"; transcript_name "fam49a-209"; transcript_source "ensembl"; transcript_biotype "protein_coding"; protein_id "ENSDARP00000156770"; protein_version "1";	chr20	35279980	35280079
chr20	ensembl	exon	35297177	35297247	gene_id "ENSDARG00000006672"; gene_version "12"; transcript_id "ENSDART00000187199"; transcript_version "1"; exon_number "10"; gene_name "fam49a"; gene_source "ensembl_havana"; gene_biotype "protein_coding"; transcript_name "fam49a-209"; transcript_source "ensembl"; transcript_biotype "protein_coding"; exon_id "ENSDARE00000942126"; exon_version "1";	chr20	35279980	35280079
chr20	ensembl	CDS	35297177	35297247	gene_id "ENSDARG00000006672"; gene_version "12"; transcript_id "ENSDART00000187199"; transcript_version "1"; exon_number "10"; gene_name "fam49a"; gene_source "ensembl_havana"; gene_biotype "protein_coding"; transcript_name "fam49a-209"; transcript_source "ensembl"; transcript_biotype "protein_coding"; protein_id "ENSDARP00000156770"; protein_version "1";	chr20	35279980	35280079
chr20	ensembl	exon	35297338	35298020	gene_id "ENSDARG00000006672"; gene_version "12"; transcript_id "ENSDART00000187199"; transcript_version "1"; exon_number "11"; gene_name "fam49a"; gene_source "ensembl_havana"; gene_biotype "protein_coding"; transcript_name "fam49a-209"; transcript_source "ensembl"; transcript_biotype "protein_coding"; exon_id "ENSDARE00001163325"; exon_version "2";	chr20	35279980	35280079
chr20	ensembl	CDS	35297338	35297398	gene_id "ENSDARG00000006672"; gene_version "12"; transcript_id "ENSDART00000187199"; transcript_version "1"; exon_number "11"; gene_name "fam49a"; gene_source "ensembl_havana"; gene_biotype "protein_coding"; transcript_name "fam49a-209"; transcript_source "ensembl"; transcript_biotype "protein_coding"; protein_id "ENSDARP00000156770"; protein_version "1";	chr20	35279980	35280079
chr20	ensembl	stop_codon	35297399	35297401	gene_id "ENSDARG00000006672"; gene_version "12"; transcript_id "ENSDART00000187199"; transcript_version "1"; exon_number "11"; gene_name "fam49a"; gene_source "ensembl_havana"; gene_biotype "protein_coding"; transcript_name "fam49a-209"; transcript_source "ensembl"; transcript_biotype "protein_coding";	chr20	35279980	35280079
chr20	ensembl	five_prime_utr	35282682	35282747	gene_id "ENSDARG00000006672"; gene_version "12"; transcript_id "ENSDART00000187199"; transcript_version "1"; gene_name "fam49a"; gene_source "ensembl_havana"; gene_biotype "protein_coding"; transcript_name "fam49a-209"; transcript_source "ensembl"; transcript_biotype "protein_coding";	chr20	35279980	35280079
chr20	ensembl	five_prime_utr	35288891	35288901	gene_id "ENSDARG00000006672"; gene_version "12"; transcript_id "ENSDART00000187199"; transcript_version "1"; gene_name "fam49a"; gene_source "ensembl_havana"; gene_biotype "protein_coding"; transcript_name "fam49a-209"; transcript_source "ensembl"; transcript_biotype "protein_coding";	chr20	35279980	35280079
chr20	ensembl	three_prime_utr	35297402	35298020	gene_id "ENSDARG00000006672"; gene_version "12"; transcript_id "ENSDART00000187199"; transcript_version "1"; gene_name "fam49a"; gene_source "ensembl_havana"; gene_biotype "protein_coding"; transcript_name "fam49a-209"; transcript_source "ensembl"; transcript_biotype "protein_coding";	chr20	35279980	35280079
chr20	havana	transcript	35290834	35296967	gene_id "ENSDARG00000006672"; gene_version "12"; transcript_id "ENSDART00000153070"; transcript_version "3"; gene_name "fam49a"; gene_source "ensembl_havana"; gene_biotype "protein_coding"; transcript_name "fam49a-205"; transcript_source "havana"; transcript_biotype "retained_intron";	chr20	35279980	35280079
chr20	havana	exon	35290834	35291028	gene_id "ENSDARG00000006672"; gene_version "12"; transcript_id "ENSDART00000153070"; transcript_version "3"; exon_number "1"; gene_name "fam49a"; gene_source "ensembl_havana"; gene_biotype "protein_coding"; transcript_name "fam49a-205"; transcript_source "havana"; transcript_biotype "retained_intron"; exon_id "ENSDARE00001132278"; exon_version "1";	chr20	35279980	35280079
chr20	havana	exon	35292724	35292829	gene_id "ENSDARG00000006672"; gene_version "12"; transcript_id "ENSDART00000153070"; transcript_version "3"; exon_number "2"; gene_name "fam49a"; gene_source "ensembl_havana"; gene_biotype "protein_coding"; transcript_name "fam49a-205"; transcript_source "havana"; transcript_biotype "retained_intron"; exon_id "ENSDARE00001133346"; exon_version "1";	chr20	35279980	35280079
chr20	havana	exon	35292912	35293048	gene_id "ENSDARG00000006672"; gene_version "12"; transcript_id "ENSDART00000153070"; transcript_version "3"; exon_number "3"; gene_name "fam49a"; gene_source "ensembl_havana"; gene_biotype "protein_coding"; transcript_name "fam49a-205"; transcript_source "havana"; transcript_biotype "retained_intron"; exon_id "ENSDARE00001133190"; exon_version "1";	chr20	35279980	35280079
chr20	havana	exon	35293166	35293243	gene_id "ENSDARG00000006672"; gene_version "12"; transcript_id "ENSDART00000153070"; transcript_version "3"; exon_number "4"; gene_name "fam49a"; gene_source "ensembl_havana"; gene_biotype "protein_coding"; transcript_name "fam49a-205"; transcript_source "havana"; transcript_biotype "retained_intron"; exon_id "ENSDARE00001134206"; exon_version "1";	chr20	35279980	35280079
chr20	havana	exon	35293335	35293451	gene_id "ENSDARG00000006672"; gene_version "12"; transcript_id "ENSDART00000153070"; transcript_version "3"; exon_number "5"; gene_name "fam49a"; gene_source "ensembl_havana"; gene_biotype "protein_coding"; transcript_name "fam49a-205"; transcript_source "havana"; transcript_biotype "retained_intron"; exon_id "ENSDARE00001134566"; exon_version "1";	chr20	35279980	35280079
chr20	havana	exon	35295173	35295252	gene_id "ENSDARG00000006672"; gene_version "12"; transcript_id "ENSDART00000153070"; transcript_version "3"; exon_number "6"; gene_name "fam49a"; gene_source "ensembl_havana"; gene_biotype "protein_coding"; transcript_name "fam49a-205"; transcript_source "havana"; transcript_biotype "retained_intron"; exon_id "ENSDARE00001133370"; exon_version "1";	chr20	35279980	35280079
chr20	havana	exon	35296943	35296967	gene_id "ENSDARG00000006672"; gene_version "12"; transcript_id "ENSDART00000153070"; transcript_version "3"; exon_number "7"; gene_name "fam49a"; gene_source "ensembl_havana"; gene_biotype "protein_coding"; transcript_name "fam49a-205"; transcript_source "havana"; transcript_biotype "retained_intron"; exon_id "ENSDARE00001132235"; exon_version "1";	chr20	35279980	35280079
chr20	havana	transcript	35293205	35297542	gene_id "ENSDARG00000006672"; gene_version "12"; transcript_id "ENSDART00000153425"; transcript_version "2"; gene_name "fam49a"; gene_source "ensembl_havana"; gene_biotype "protein_coding"; transcript_name "fam49a-207"; transcript_source "havana"; transcript_biotype "retained_intron";	chr20	35279980	35280079
chr20	havana	exon	35293205	35293243	gene_id "ENSDARG00000006672"; gene_version "12"; transcript_id "ENSDART00000153425"; transcript_version "2"; exon_number "1"; gene_name "fam49a"; gene_source "ensembl_havana"; gene_biotype "protein_coding"; transcript_name "fam49a-207"; transcript_source "havana"; transcript_biotype "retained_intron"; exon_id "ENSDARE00001134053"; exon_version "1";	chr20	35279980	35280079
chr20	havana	exon	35293335	35293451	gene_id "ENSDARG00000006672"; gene_version "12"; transcript_id "ENSDART00000153425"; transcript_version "2"; exon_number "2"; gene_name "fam49a"; gene_source "ensembl_havana"; gene_biotype "protein_coding"; transcript_name "fam49a-207"; transcript_source "havana"; transcript_biotype "retained_intron"; exon_id "ENSDARE00001134566"; exon_version "1";	chr20	35279980	35280079
chr20	havana	exon	35295173	35295252	gene_id "ENSDARG00000006672"; gene_version "12"; transcript_id "ENSDART00000153425"; transcript_version "2"; exon_number "3"; gene_name "fam49a"; gene_source "ensembl_havana"; gene_biotype "protein_coding"; transcript_name "fam49a-207"; transcript_source "havana"; transcript_biotype "retained_intron"; exon_id "ENSDARE00001133370"; exon_version "1";	chr20	35279980	35280079
chr20	havana	exon	35296943	35297069	gene_id "ENSDARG00000006672"; gene_version "12"; transcript_id "ENSDART00000153425"; transcript_version "2"; exon_number "4"; gene_name "fam49a"; gene_source "ensembl_havana"; gene_biotype "protein_coding"; transcript_name "fam49a-207"; transcript_source "havana"; transcript_biotype "retained_intron"; exon_id "ENSDARE00001134368"; exon_version "1";	chr20	35279980	35280079
chr20	havana	exon	35297177	35297542	gene_id "ENSDARG00000006672"; gene_version "12"; transcript_id "ENSDART00000153425"; transcript_version "2"; exon_number "5"; gene_name "fam49a"; gene_source "ensembl_havana"; gene_biotype "protein_coding"; transcript_name "fam49a-207"; transcript_source "havana"; transcript_biotype "retained_intron"; exon_id "ENSDARE00001134031"; exon_version "1";	chr20	35279980	35280079
chr20	ensembl_havana	gene	35797998	35841570	gene_id "ENSDARG00000001807"; gene_version "10"; gene_name "tnfrsf21"; gene_source "ensembl_havana"; gene_biotype "protein_coding";	chr20	35857703	35857803
chr20	ensembl_havana	transcript	35797998	35841570	gene_id "ENSDARG00000001807"; gene_version "10"; transcript_id "ENSDART00000037855"; transcript_version "8"; gene_name "tnfrsf21"; gene_source "ensembl_havana"; gene_biotype "protein_coding"; transcript_name "tnfrsf21-201"; transcript_source "ensembl_havana"; transcript_biotype "protein_coding";	chr20	35857703	35857803
chr20	ensembl_havana	exon	35841217	35841570	gene_id "ENSDARG00000001807"; gene_version "10"; transcript_id "ENSDART00000037855"; transcript_version "8"; exon_number "1"; gene_name "tnfrsf21"; gene_source "ensembl_havana"; gene_biotype "protein_coding"; transcript_name "tnfrsf21-201"; transcript_source "ensembl_havana"; transcript_biotype "protein_coding"; exon_id "ENSDARE00000470094"; exon_version "3";	chr20	35857703	35857803
chr20	ensembl_havana	CDS	35841217	35841252	gene_id "ENSDARG00000001807"; gene_version "10"; transcript_id "ENSDART00000037855"; transcript_version "8"; exon_number "1"; gene_name "tnfrsf21"; gene_source "ensembl_havana"; gene_biotype "protein_coding"; transcript_name "tnfrsf21-201"; transcript_source "ensembl_havana"; transcript_biotype "protein_coding"; protein_id "ENSDARP00000036002"; protein_version "6";	chr20	35857703	35857803
chr20	ensembl_havana	start_codon	35841250	35841252	gene_id "ENSDARG00000001807"; gene_version "10"; transcript_id "ENSDART00000037855"; transcript_version "8"; exon_number "1"; gene_name "tnfrsf21"; gene_source "ensembl_havana"; gene_biotype "protein_coding"; transcript_name "tnfrsf21-201"; transcript_source "ensembl_havana"; transcript_biotype "protein_coding";	chr20	35857703	35857803
chr20	ensembl_havana	exon	35831683	35832325	gene_id "ENSDARG00000001807"; gene_version "10"; transcript_id "ENSDART00000037855"; transcript_version "8"; exon_number "2"; gene_name "tnfrsf21"; gene_source "ensembl_havana"; gene_biotype "protein_coding"; transcript_name "tnfrsf21-201"; transcript_source "ensembl_havana"; transcript_biotype "protein_coding"; exon_id "ENSDARE00000296699"; exon_version "2";	chr20	35857703	35857803
chr20	ensembl_havana	CDS	35831683	35832325	gene_id "ENSDARG00000001807"; gene_version "10"; transcript_id "ENSDART00000037855"; transcript_version "8"; exon_number "2"; gene_name "tnfrsf21"; gene_source "ensembl_havana"; gene_biotype "protein_coding"; transcript_name "tnfrsf21-201"; transcript_source "ensembl_havana"; transcript_biotype "protein_coding"; protein_id "ENSDARP00000036002"; protein_version "6";	chr20	35857703	35857803
chr20	ensembl_havana	exon	35827607	35828131	gene_id "ENSDARG00000001807"; gene_version "10"; transcript_id "ENSDART00000037855"; transcript_version "8"; exon_number "3"; gene_name "tnfrsf21"; gene_source "ensembl_havana"; gene_biotype "protein_coding"; transcript_name "tnfrsf21-201"; transcript_source "ensembl_havana"; transcript_biotype "protein_coding"; exon_id "ENSDARE00000226819"; exon_version "2";	chr20	35857703	35857803
chr20	ensembl_havana	CDS	35827607	35828131	gene_id "ENSDARG00000001807"; gene_version "10"; transcript_id "ENSDART00000037855"; transcript_version "8"; exon_number "3"; gene_name "tnfrsf21"; gene_source "ensembl_havana"; gene_biotype "protein_coding"; transcript_name "tnfrsf21-201"; transcript_source "ensembl_havana"; transcript_biotype "protein_coding"; protein_id "ENSDARP00000036002"; protein_version "6";	chr20	35857703	35857803
chr20	ensembl_havana	exon	35816447	35816712	gene_id "ENSDARG00000001807"; gene_version "10"; transcript_id "ENSDART00000037855"; transcript_version "8"; exon_number "4"; gene_name "tnfrsf21"; gene_source "ensembl_havana"; gene_biotype "protein_coding"; transcript_name "tnfrsf21-201"; transcript_source "ensembl_havana"; transcript_biotype "protein_coding"; exon_id "ENSDARE00000298034"; exon_version "1";	chr20	35857703	35857803
chr20	ensembl_havana	CDS	35816447	35816712	gene_id "ENSDARG00000001807"; gene_version "10"; transcript_id "ENSDART00000037855"; transcript_version "8"; exon_number "4"; gene_name "tnfrsf21"; gene_source "ensembl_havana"; gene_biotype "protein_coding"; transcript_name "tnfrsf21-201"; transcript_source "ensembl_havana"; transcript_biotype "protein_coding"; protein_id "ENSDARP00000036002"; protein_version "6";	chr20	35857703	35857803
chr20	ensembl_havana	five_prime_utr	35841253	35841570	gene_id "ENSDARG00000001807"; gene_version "10"; transcript_id "ENSDART00000037855"; transcript_version "8"; gene_name "tnfrsf21"; gene_source "ensembl_havana"; gene_biotype "protein_coding"; transcript_name "tnfrsf21-201"; transcript_source "ensembl_havana"; transcript_biotype "protein_coding";	chr20	35857703	35857803
chr20	ensembl_havana	gene	35857399	35980452	gene_id "ENSDARG00000015224"; gene_version "10"; gene_name "cd2ap"; gene_source "ensembl_havana"; gene_biotype "protein_coding";	chr20	35857703	35857803
chr20	ensembl_havana	transcript	35857399	35980452	gene_id "ENSDARG00000015224"; gene_version "10"; transcript_id "ENSDART00000102611"; transcript_version "5"; gene_name "cd2ap"; gene_source "ensembl_havana"; gene_biotype "protein_coding"; transcript_name "cd2ap-201"; transcript_source "ensembl_havana"; transcript_biotype "protein_coding";	chr20	35857703	35857803
chr20	ensembl_havana	exon	35857399	35857642	gene_id "ENSDARG00000015224"; gene_version "10"; transcript_id "ENSDART00000102611"; transcript_version "5"; exon_number "1"; gene_name "cd2ap"; gene_source "ensembl_havana"; gene_biotype "protein_coding"; transcript_name "cd2ap-201"; transcript_source "ensembl_havana"; transcript_biotype "protein_coding"; exon_id "ENSDARE00000989063"; exon_version "1";	chr20	35857703	35857803
chr20	ensembl_havana	CDS	35857639	35857642	gene_id "ENSDARG00000015224"; gene_version "10"; transcript_id "ENSDART00000102611"; transcript_version "5"; exon_number "1"; gene_name "cd2ap"; gene_source "ensembl_havana"; gene_biotype "protein_coding"; transcript_name "cd2ap-201"; transcript_source "ensembl_havana"; transcript_biotype "protein_coding"; protein_id "ENSDARP00000093386"; protein_version "3";	chr20	35857703	35857803
chr20	ensembl_havana	start_codon	35857639	35857641	gene_id "ENSDARG00000015224"; gene_version "10"; transcript_id "ENSDART00000102611"; transcript_version "5"; exon_number "1"; gene_name "cd2ap"; gene_source "ensembl_havana"; gene_biotype "protein_coding"; transcript_name "cd2ap-201"; transcript_source "ensembl_havana"; transcript_biotype "protein_coding";	chr20	35857703	35857803
chr20	ensembl_havana	exon	35900635	35900795	gene_id "ENSDARG00000015224"; gene_version "10"; transcript_id "ENSDART00000102611"; transcript_version "5"; exon_number "2"; gene_name "cd2ap"; gene_source "ensembl_havana"; gene_biotype "protein_coding"; transcript_name "cd2ap-201"; transcript_source "ensembl_havana"; transcript_biotype "protein_coding"; exon_id "ENSDARE00000737067"; exon_version "2";	chr20	35857703	35857803
chr20	ensembl_havana	CDS	35900635	35900795	gene_id "ENSDARG00000015224"; gene_version "10"; transcript_id "ENSDART00000102611"; transcript_version "5"; exon_number "2"; gene_name "cd2ap"; gene_source "ensembl_havana"; gene_biotype "protein_coding"; transcript_name "cd2ap-201"; transcript_source "ensembl_havana"; transcript_biotype "protein_coding"; protein_id "ENSDARP00000093386"; protein_version "3";	chr20	35857703	35857803
chr20	ensembl_havana	five_prime_utr	35857399	35857638	gene_id "ENSDARG00000015224"; gene_version "10"; transcript_id "ENSDART00000102611"; transcript_version "5"; gene_name "cd2ap"; gene_source "ensembl_havana"; gene_biotype "protein_coding"; transcript_name "cd2ap-201"; transcript_source "ensembl_havana"; transcript_biotype "protein_coding";	chr20	35857703	35857803
chr20	ensembl_havana	gene	35998073	36036696	gene_id "ENSDARG00000070110"; gene_version "7"; gene_name "OPN5"; gene_source "ensembl_havana"; gene_biotype "protein_coding";	chr20	36033565	36033665
chr20	havana	transcript	35998073	36036696	gene_id "ENSDARG00000070110"; gene_version "7"; transcript_id "ENSDART00000140457"; transcript_version "4"; gene_name "OPN5"; gene_source "ensembl_havana"; gene_biotype "protein_coding"; transcript_name "OPN5-201"; transcript_source "havana"; transcript_biotype "protein_coding";	chr20	36033565	36033665
chr20	havana	exon	35998073	35998117	gene_id "ENSDARG00000070110"; gene_version "7"; transcript_id "ENSDART00000140457"; transcript_version "4"; exon_number "1"; gene_name "OPN5"; gene_source "ensembl_havana"; gene_biotype "protein_coding"; transcript_name "OPN5-201"; transcript_source "havana"; transcript_biotype "protein_coding"; exon_id "ENSDARE00001133344"; exon_version "1";	chr20	36033565	36033665
chr20	havana	exon	36001631	36001863	gene_id "ENSDARG00000070110"; gene_version "7"; transcript_id "ENSDART00000140457"; transcript_version "4"; exon_number "2"; gene_name "OPN5"; gene_source "ensembl_havana"; gene_biotype "protein_coding"; transcript_name "OPN5-201"; transcript_source "havana"; transcript_biotype "protein_coding"; exon_id "ENSDARE00001133115"; exon_version "1";	chr20	36033565	36033665
chr20	havana	exon	36010048	36010203	gene_id "ENSDARG00000070110"; gene_version "7"; transcript_id "ENSDART00000140457"; transcript_version "4"; exon_number "3"; gene_name "OPN5"; gene_source "ensembl_havana"; gene_biotype "protein_coding"; transcript_name "OPN5-201"; transcript_source "havana"; transcript_biotype "protein_coding"; exon_id "ENSDARE00001019026"; exon_version "2";	chr20	36033565	36033665
chr20	havana	CDS	36010080	36010203	gene_id "ENSDARG00000070110"; gene_version "7"; transcript_id "ENSDART00000140457"; transcript_version "4"; exon_number "3"; gene_name "OPN5"; gene_source "ensembl_havana"; gene_biotype "protein_coding"; transcript_name "OPN5-201"; transcript_source "havana"; transcript_biotype "protein_coding"; protein_id "ENSDARP00000122964"; protein_version "2";	chr20	36033565	36033665
chr20	havana	start_codon	36010080	36010082	gene_id "ENSDARG00000070110"; gene_version "7"; transcript_id "ENSDART00000140457"; transcript_version "4"; exon_number "3"; gene_name "OPN5"; gene_source "ensembl_havana"; gene_biotype "protein_coding"; transcript_name "OPN5-201"; transcript_source "havana"; transcript_biotype "protein_coding";	chr20	36033565	36033665
chr20	havana	exon	36024246	36024365	gene_id "ENSDARG00000070110"; gene_version "7"; transcript_id "ENSDART00000140457"; transcript_version "4"; exon_number "4"; gene_name "OPN5"; gene_source "ensembl_havana"; gene_biotype "protein_coding"; transcript_name "OPN5-201"; transcript_source "havana"; transcript_biotype "protein_coding"; exon_id "ENSDARE00000239241"; exon_version "3";	chr20	36033565	36033665
chr20	havana	CDS	36024246	36024365	gene_id "ENSDARG00000070110"; gene_version "7"; transcript_id "ENSDART00000140457"; transcript_version "4"; exon_number "4"; gene_name "OPN5"; gene_source "ensembl_havana"; gene_biotype "protein_coding"; transcript_name "OPN5-201"; transcript_source "havana"; transcript_biotype "protein_coding"; protein_id "ENSDARP00000122964"; protein_version "2";	chr20	36033565	36033665
chr20	havana	exon	36028946	36029116	gene_id "ENSDARG00000070110"; gene_version "7"; transcript_id "ENSDART00000140457"; transcript_version "4"; exon_number "5"; gene_name "OPN5"; gene_source "ensembl_havana"; gene_biotype "protein_coding"; transcript_name "OPN5-201"; transcript_source "havana"; transcript_biotype "protein_coding"; exon_id "ENSDARE00001031955"; exon_version "1";	chr20	36033565	36033665
chr20	havana	CDS	36028946	36029116	gene_id "ENSDARG00000070110"; gene_version "7"; transcript_id "ENSDART00000140457"; transcript_version "4"; exon_number "5"; gene_name "OPN5"; gene_source "ensembl_havana"; gene_biotype "protein_coding"; transcript_name "OPN5-201"; transcript_source "havana"; transcript_biotype "protein_coding"; protein_id "ENSDARP00000122964"; protein_version "2";	chr20	36033565	36033665
chr20	havana	exon	36033286	36033620	gene_id "ENSDARG00000070110"; gene_version "7"; transcript_id "ENSDART00000140457"; transcript_version "4"; exon_number "6"; gene_name "OPN5"; gene_source "ensembl_havana"; gene_biotype "protein_coding"; transcript_name "OPN5-201"; transcript_source "havana"; transcript_biotype "protein_coding"; exon_id "ENSDARE00001038689"; exon_version "1";	chr20	36033565	36033665
chr20	havana	CDS	36033286	36033620	gene_id "ENSDARG00000070110"; gene_version "7"; transcript_id "ENSDART00000140457"; transcript_version "4"; exon_number "6"; gene_name "OPN5"; gene_source "ensembl_havana"; gene_biotype "protein_coding"; transcript_name "OPN5-201"; transcript_source "havana"; transcript_biotype "protein_coding"; protein_id "ENSDARP00000122964"; protein_version "2";	chr20	36033565	36033665
chr20	havana	exon	36033701	36033945	gene_id "ENSDARG00000070110"; gene_version "7"; transcript_id "ENSDART00000140457"; transcript_version "4"; exon_number "7"; gene_name "OPN5"; gene_source "ensembl_havana"; gene_biotype "protein_coding"; transcript_name "OPN5-201"; transcript_source "havana"; transcript_biotype "protein_coding"; exon_id "ENSDARE00001007433"; exon_version "1";	chr20	36033565	36033665
chr20	havana	CDS	36033701	36033945	gene_id "ENSDARG00000070110"; gene_version "7"; transcript_id "ENSDART00000140457"; transcript_version "4"; exon_number "7"; gene_name "OPN5"; gene_source "ensembl_havana"; gene_biotype "protein_coding"; transcript_name "OPN5-201"; transcript_source "havana"; transcript_biotype "protein_coding"; protein_id "ENSDARP00000122964"; protein_version "2";	chr20	36033565	36033665
chr20	havana	exon	36036486	36036696	gene_id "ENSDARG00000070110"; gene_version "7"; transcript_id "ENSDART00000140457"; transcript_version "4"; exon_number "8"; gene_name "OPN5"; gene_source "ensembl_havana"; gene_biotype "protein_coding"; transcript_name "OPN5-201"; transcript_source "havana"; transcript_biotype "protein_coding"; exon_id "ENSDARE00001134262"; exon_version "1";	chr20	36033565	36033665
chr20	havana	CDS	36036486	36036546	gene_id "ENSDARG00000070110"; gene_version "7"; transcript_id "ENSDART00000140457"; transcript_version "4"; exon_number "8"; gene_name "OPN5"; gene_source "ensembl_havana"; gene_biotype "protein_coding"; transcript_name "OPN5-201"; transcript_source "havana"; transcript_biotype "protein_coding"; protein_id "ENSDARP00000122964"; protein_version "2";	chr20	36033565	36033665
chr20	havana	stop_codon	36036547	36036549	gene_id "ENSDARG00000070110"; gene_version "7"; transcript_id "ENSDART00000140457"; transcript_version "4"; exon_number "8"; gene_name "OPN5"; gene_source "ensembl_havana"; gene_biotype "protein_coding"; transcript_name "OPN5-201"; transcript_source "havana"; transcript_biotype "protein_coding";	chr20	36033565	36033665
chr20	havana	five_prime_utr	35998073	35998117	gene_id "ENSDARG00000070110"; gene_version "7"; transcript_id "ENSDART00000140457"; transcript_version "4"; gene_name "OPN5"; gene_source "ensembl_havana"; gene_biotype "protein_coding"; transcript_name "OPN5-201"; transcript_source "havana"; transcript_biotype "protein_coding";	chr20	36033565	36033665
chr20	havana	five_prime_utr	36001631	36001863	gene_id "ENSDARG00000070110"; gene_version "7"; transcript_id "ENSDART00000140457"; transcript_version "4"; gene_name "OPN5"; gene_source "ensembl_havana"; gene_biotype "protein_coding"; transcript_name "OPN5-201"; transcript_source "havana"; transcript_biotype "protein_coding";	chr20	36033565	36033665
chr20	havana	five_prime_utr	36010048	36010079	gene_id "ENSDARG00000070110"; gene_version "7"; transcript_id "ENSDART00000140457"; transcript_version "4"; gene_name "OPN5"; gene_source "ensembl_havana"; gene_biotype "protein_coding"; transcript_name "OPN5-201"; transcript_source "havana"; transcript_biotype "protein_coding";	chr20	36033565	36033665
chr20	havana	three_prime_utr	36036550	36036696	gene_id "ENSDARG00000070110"; gene_version "7"; transcript_id "ENSDART00000140457"; transcript_version "4"; gene_name "OPN5"; gene_source "ensembl_havana"; gene_biotype "protein_coding"; transcript_name "OPN5-201"; transcript_source "havana"; transcript_biotype "protein_coding";	chr20	36033565	36033665
chr20	ensembl	transcript	36010080	36036696	gene_id "ENSDARG00000070110"; gene_version "7"; transcript_id "ENSDART00000021456"; transcript_version "7"; gene_name "OPN5"; gene_source "ensembl_havana"; gene_biotype "protein_coding"; transcript_name "OPN5-202"; transcript_source "ensembl"; transcript_biotype "protein_coding";	chr20	36033565	36033665
chr20	ensembl	exon	36010080	36010203	gene_id "ENSDARG00000070110"; gene_version "7"; transcript_id "ENSDART00000021456"; transcript_version "7"; exon_number "1"; gene_name "OPN5"; gene_source "ensembl_havana"; gene_biotype "protein_coding"; transcript_name "OPN5-202"; transcript_source "ensembl"; transcript_biotype "protein_coding"; exon_id "ENSDARE00001302951"; exon_version "1";	chr20	36033565	36033665
chr20	ensembl	CDS	36010080	36010203	gene_id "ENSDARG00000070110"; gene_version "7"; transcript_id "ENSDART00000021456"; transcript_version "7"; exon_number "1"; gene_name "OPN5"; gene_source "ensembl_havana"; gene_biotype "protein_coding"; transcript_name "OPN5-202"; transcript_source "ensembl"; transcript_biotype "protein_coding"; protein_id "ENSDARP00000021281"; protein_version "6";	chr20	36033565	36033665
chr20	ensembl	start_codon	36010080	36010082	gene_id "ENSDARG00000070110"; gene_version "7"; transcript_id "ENSDART00000021456"; transcript_version "7"; exon_number "1"; gene_name "OPN5"; gene_source "ensembl_havana"; gene_biotype "protein_coding"; transcript_name "OPN5-202"; transcript_source "ensembl"; transcript_biotype "protein_coding";	chr20	36033565	36033665
chr20	ensembl	exon	36024246	36024365	gene_id "ENSDARG00000070110"; gene_version "7"; transcript_id "ENSDART00000021456"; transcript_version "7"; exon_number "2"; gene_name "OPN5"; gene_source "ensembl_havana"; gene_biotype "protein_coding"; transcript_name "OPN5-202"; transcript_source "ensembl"; transcript_biotype "protein_coding"; exon_id "ENSDARE00000239241"; exon_version "3";	chr20	36033565	36033665
chr20	ensembl	CDS	36024246	36024365	gene_id "ENSDARG00000070110"; gene_version "7"; transcript_id "ENSDART00000021456"; transcript_version "7"; exon_number "2"; gene_name "OPN5"; gene_source "ensembl_havana"; gene_biotype "protein_coding"; transcript_name "OPN5-202"; transcript_source "ensembl"; transcript_biotype "protein_coding"; protein_id "ENSDARP00000021281"; protein_version "6";	chr20	36033565	36033665
chr20	ensembl	exon	36028946	36029116	gene_id "ENSDARG00000070110"; gene_version "7"; transcript_id "ENSDART00000021456"; transcript_version "7"; exon_number "3"; gene_name "OPN5"; gene_source "ensembl_havana"; gene_biotype "protein_coding"; transcript_name "OPN5-202"; transcript_source "ensembl"; transcript_biotype "protein_coding"; exon_id "ENSDARE00001031955"; exon_version "1";	chr20	36033565	36033665
chr20	ensembl	CDS	36028946	36029116	gene_id "ENSDARG00000070110"; gene_version "7"; transcript_id "ENSDART00000021456"; transcript_version "7"; exon_number "3"; gene_name "OPN5"; gene_source "ensembl_havana"; gene_biotype "protein_coding"; transcript_name "OPN5-202"; transcript_source "ensembl"; transcript_biotype "protein_coding"; protein_id "ENSDARP00000021281"; protein_version "6";	chr20	36033565	36033665
chr20	ensembl	exon	36033286	36033620	gene_id "ENSDARG00000070110"; gene_version "7"; transcript_id "ENSDART00000021456"; transcript_version "7"; exon_number "4"; gene_name "OPN5"; gene_source "ensembl_havana"; gene_biotype "protein_coding"; transcript_name "OPN5-202"; transcript_source "ensembl"; transcript_biotype "protein_coding"; exon_id "ENSDARE00001038689"; exon_version "1";	chr20	36033565	36033665
chr20	ensembl	CDS	36033286	36033620	gene_id "ENSDARG00000070110"; gene_version "7"; transcript_id "ENSDART00000021456"; transcript_version "7"; exon_number "4"; gene_name "OPN5"; gene_source "ensembl_havana"; gene_biotype "protein_coding"; transcript_name "OPN5-202"; transcript_source "ensembl"; transcript_biotype "protein_coding"; protein_id "ENSDARP00000021281"; protein_version "6";	chr20	36033565	36033665
chr20	ensembl	exon	36033701	36033945	gene_id "ENSDARG00000070110"; gene_version "7"; transcript_id "ENSDART00000021456"; transcript_version "7"; exon_number "5"; gene_name "OPN5"; gene_source "ensembl_havana"; gene_biotype "protein_coding"; transcript_name "OPN5-202"; transcript_source "ensembl"; transcript_biotype "protein_coding"; exon_id "ENSDARE00001007433"; exon_version "1";	chr20	36033565	36033665
chr20	ensembl	CDS	36033701	36033945	gene_id "ENSDARG00000070110"; gene_version "7"; transcript_id "ENSDART00000021456"; transcript_version "7"; exon_number "5"; gene_name "OPN5"; gene_source "ensembl_havana"; gene_biotype "protein_coding"; transcript_name "OPN5-202"; transcript_source "ensembl"; transcript_biotype "protein_coding"; protein_id "ENSDARP00000021281"; protein_version "6";	chr20	36033565	36033665
chr20	ensembl	exon	36036486	36036696	gene_id "ENSDARG00000070110"; gene_version "7"; transcript_id "ENSDART00000021456"; transcript_version "7"; exon_number "6"; gene_name "OPN5"; gene_source "ensembl_havana"; gene_biotype "protein_coding"; transcript_name "OPN5-202"; transcript_source "ensembl"; transcript_biotype "protein_coding"; exon_id "ENSDARE00001134262"; exon_version "1";	chr20	36033565	36033665
chr20	ensembl	CDS	36036486	36036546	gene_id "ENSDARG00000070110"; gene_version "7"; transcript_id "ENSDART00000021456"; transcript_version "7"; exon_number "6"; gene_name "OPN5"; gene_source "ensembl_havana"; gene_biotype "protein_coding"; transcript_name "OPN5-202"; transcript_source "ensembl"; transcript_biotype "protein_coding"; protein_id "ENSDARP00000021281"; protein_version "6";	chr20	36033565	36033665
chr20	ensembl	stop_codon	36036547	36036549	gene_id "ENSDARG00000070110"; gene_version "7"; transcript_id "ENSDART00000021456"; transcript_version "7"; exon_number "6"; gene_name "OPN5"; gene_source "ensembl_havana"; gene_biotype "protein_coding"; transcript_name "OPN5-202"; transcript_source "ensembl"; transcript_biotype "protein_coding";	chr20	36033565	36033665
chr20	ensembl	three_prime_utr	36036550	36036696	gene_id "ENSDARG00000070110"; gene_version "7"; transcript_id "ENSDART00000021456"; transcript_version "7"; gene_name "OPN5"; gene_source "ensembl_havana"; gene_biotype "protein_coding"; transcript_name "OPN5-202"; transcript_source "ensembl"; transcript_biotype "protein_coding";	chr20	36033565	36033665
chr20	ensembl_havana	gene	36066408	36107422	gene_id "ENSDARG00000008249"; gene_version "8"; gene_name "ptchd4"; gene_source "ensembl_havana"; gene_biotype "protein_coding";	chr20	36033565	36033665
chr20	ensembl_havana	transcript	36066408	36107422	gene_id "ENSDARG00000008249"; gene_version "8"; transcript_id "ENSDART00000146055"; transcript_version "3"; gene_name "ptchd4"; gene_source "ensembl_havana"; gene_biotype "protein_coding"; transcript_name "ptchd4-201"; transcript_source "ensembl_havana"; transcript_biotype "protein_coding";	chr20	36033565	36033665
chr20	ensembl_havana	exon	36066408	36069785	gene_id "ENSDARG00000008249"; gene_version "8"; transcript_id "ENSDART00000146055"; transcript_version "3"; exon_number "3"; gene_name "ptchd4"; gene_source "ensembl_havana"; gene_biotype "protein_coding"; transcript_name "ptchd4-201"; transcript_source "ensembl_havana"; transcript_biotype "protein_coding"; exon_id "ENSDARE00001128738"; exon_version "2";	chr20	36033565	36033665
chr20	ensembl_havana	CDS	36068125	36069785	gene_id "ENSDARG00000008249"; gene_version "8"; transcript_id "ENSDART00000146055"; transcript_version "3"; exon_number "3"; gene_name "ptchd4"; gene_source "ensembl_havana"; gene_biotype "protein_coding"; transcript_name "ptchd4-201"; transcript_source "ensembl_havana"; transcript_biotype "protein_coding"; protein_id "ENSDARP00000115181"; protein_version "1";	chr20	36033565	36033665
chr20	ensembl_havana	stop_codon	36068122	36068124	gene_id "ENSDARG00000008249"; gene_version "8"; transcript_id "ENSDART00000146055"; transcript_version "3"; exon_number "3"; gene_name "ptchd4"; gene_source "ensembl_havana"; gene_biotype "protein_coding"; transcript_name "ptchd4-201"; transcript_source "ensembl_havana"; transcript_biotype "protein_coding";	chr20	36033565	36033665
chr20	ensembl_havana	three_prime_utr	36066408	36068121	gene_id "ENSDARG00000008249"; gene_version "8"; transcript_id "ENSDART00000146055"; transcript_version "3"; gene_name "ptchd4"; gene_source "ensembl_havana"; gene_biotype "protein_coding"; transcript_name "ptchd4-201"; transcript_source "ensembl_havana"; transcript_biotype "protein_coding";	chr20	36033565	36033665
chr20	ensembl	gene	36220847	36227500	gene_id "ENSDARG00000105234"; gene_version "2"; gene_name "BX255920.1"; gene_source "ensembl"; gene_biotype "protein_coding";	chr20	36233824	36233924
chr20	ensembl	transcript	36220847	36227500	gene_id "ENSDARG00000105234"; gene_version "2"; transcript_id "ENSDART00000166054"; transcript_version "2"; gene_name "BX255920.1"; gene_source "ensembl"; gene_biotype "protein_coding"; transcript_name "BX255920.1-201"; transcript_source "ensembl"; transcript_biotype "protein_coding";	chr20	36233824	36233924
chr20	ensembl	exon	36227487	36227500	gene_id "ENSDARG00000105234"; gene_version "2"; transcript_id "ENSDART00000166054"; transcript_version "2"; exon_number "1"; gene_name "BX255920.1"; gene_source "ensembl"; gene_biotype "protein_coding"; transcript_name "BX255920.1-201"; transcript_source "ensembl"; transcript_biotype "protein_coding"; exon_id "ENSDARE00001327189"; exon_version "1";	chr20	36233824	36233924
chr20	ensembl	CDS	36227487	36227497	gene_id "ENSDARG00000105234"; gene_version "2"; transcript_id "ENSDART00000166054"; transcript_version "2"; exon_number "1"; gene_name "BX255920.1"; gene_source "ensembl"; gene_biotype "protein_coding"; transcript_name "BX255920.1-201"; transcript_source "ensembl"; transcript_biotype "protein_coding"; protein_id "ENSDARP00000131070"; protein_version "1";	chr20	36233824	36233924
chr20	ensembl	start_codon	36227495	36227497	gene_id "ENSDARG00000105234"; gene_version "2"; transcript_id "ENSDART00000166054"; transcript_version "2"; exon_number "1"; gene_name "BX255920.1"; gene_source "ensembl"; gene_biotype "protein_coding"; transcript_name "BX255920.1-201"; transcript_source "ensembl"; transcript_biotype "protein_coding";	chr20	36233824	36233924
chr20	ensembl	exon	36226628	36226717	gene_id "ENSDARG00000105234"; gene_version "2"; transcript_id "ENSDART00000166054"; transcript_version "2"; exon_number "2"; gene_name "BX255920.1"; gene_source "ensembl"; gene_biotype "protein_coding"; transcript_name "BX255920.1-201"; transcript_source "ensembl"; transcript_biotype "protein_coding"; exon_id "ENSDARE00001196728"; exon_version "1";	chr20	36233824	36233924
chr20	ensembl	CDS	36226628	36226717	gene_id "ENSDARG00000105234"; gene_version "2"; transcript_id "ENSDART00000166054"; transcript_version "2"; exon_number "2"; gene_name "BX255920.1"; gene_source "ensembl"; gene_biotype "protein_coding"; transcript_name "BX255920.1-201"; transcript_source "ensembl"; transcript_biotype "protein_coding"; protein_id "ENSDARP00000131070"; protein_version "1";	chr20	36233824	36233924
chr20	ensembl	exon	36226160	36226284	gene_id "ENSDARG00000105234"; gene_version "2"; transcript_id "ENSDART00000166054"; transcript_version "2"; exon_number "3"; gene_name "BX255920.1"; gene_source "ensembl"; gene_biotype "protein_coding"; transcript_name "BX255920.1-201"; transcript_source "ensembl"; transcript_biotype "protein_coding"; exon_id "ENSDARE00001180699"; exon_version "1";	chr20	36233824	36233924
chr20	ensembl	CDS	36226160	36226284	gene_id "ENSDARG00000105234"; gene_version "2"; transcript_id "ENSDART00000166054"; transcript_version "2"; exon_number "3"; gene_name "BX255920.1"; gene_source "ensembl"; gene_biotype "protein_coding"; transcript_name "BX255920.1-201"; transcript_source "ensembl"; transcript_biotype "protein_coding"; protein_id "ENSDARP00000131070"; protein_version "1";	chr20	36233824	36233924
chr20	ensembl	exon	36224334	36224501	gene_id "ENSDARG00000105234"; gene_version "2"; transcript_id "ENSDART00000166054"; transcript_version "2"; exon_number "4"; gene_name "BX255920.1"; gene_source "ensembl"; gene_biotype "protein_coding"; transcript_name "BX255920.1-201"; transcript_source "ensembl"; transcript_biotype "protein_coding"; exon_id "ENSDARE00001175023"; exon_version "1";	chr20	36233824	36233924
chr20	ensembl	CDS	36224334	36224501	gene_id "ENSDARG00000105234"; gene_version "2"; transcript_id "ENSDART00000166054"; transcript_version "2"; exon_number "4"; gene_name "BX255920.1"; gene_source "ensembl"; gene_biotype "protein_coding"; transcript_name "BX255920.1-201"; transcript_source "ensembl"; transcript_biotype "protein_coding"; protein_id "ENSDARP00000131070"; protein_version "1";	chr20	36233824	36233924
chr20	ensembl	exon	36223072	36223186	gene_id "ENSDARG00000105234"; gene_version "2"; transcript_id "ENSDART00000166054"; transcript_version "2"; exon_number "5"; gene_name "BX255920.1"; gene_source "ensembl"; gene_biotype "protein_coding"; transcript_name "BX255920.1-201"; transcript_source "ensembl"; transcript_biotype "protein_coding"; exon_id "ENSDARE00001198165"; exon_version "1";	chr20	36233824	36233924
chr20	ensembl	CDS	36223072	36223186	gene_id "ENSDARG00000105234"; gene_version "2"; transcript_id "ENSDART00000166054"; transcript_version "2"; exon_number "5"; gene_name "BX255920.1"; gene_source "ensembl"; gene_biotype "protein_coding"; transcript_name "BX255920.1-201"; transcript_source "ensembl"; transcript_biotype "protein_coding"; protein_id "ENSDARP00000131070"; protein_version "1";	chr20	36233824	36233924
chr20	ensembl	exon	36221086	36221148	gene_id "ENSDARG00000105234"; gene_version "2"; transcript_id "ENSDART00000166054"; transcript_version "2"; exon_number "6"; gene_name "BX255920.1"; gene_source "ensembl"; gene_biotype "protein_coding"; transcript_name "BX255920.1-201"; transcript_source "ensembl"; transcript_biotype "protein_coding"; exon_id "ENSDARE00001152646"; exon_version "1";	chr20	36233824	36233924
chr20	ensembl	CDS	36221086	36221148	gene_id "ENSDARG00000105234"; gene_version "2"; transcript_id "ENSDART00000166054"; transcript_version "2"; exon_number "6"; gene_name "BX255920.1"; gene_source "ensembl"; gene_biotype "protein_coding"; transcript_name "BX255920.1-201"; transcript_source "ensembl"; transcript_biotype "protein_coding"; protein_id "ENSDARP00000131070"; protein_version "1";	chr20	36233824	36233924
chr20	ensembl	exon	36220847	36220977	gene_id "ENSDARG00000105234"; gene_version "2"; transcript_id "ENSDART00000166054"; transcript_version "2"; exon_number "7"; gene_name "BX255920.1"; gene_source "ensembl"; gene_biotype "protein_coding"; transcript_name "BX255920.1-201"; transcript_source "ensembl"; transcript_biotype "protein_coding"; exon_id "ENSDARE00001174718"; exon_version "1";	chr20	36233824	36233924
chr20	ensembl	CDS	36220857	36220977	gene_id "ENSDARG00000105234"; gene_version "2"; transcript_id "ENSDART00000166054"; transcript_version "2"; exon_number "7"; gene_name "BX255920.1"; gene_source "ensembl"; gene_biotype "protein_coding"; transcript_name "BX255920.1-201"; transcript_source "ensembl"; transcript_biotype "protein_coding"; protein_id "ENSDARP00000131070"; protein_version "1";	chr20	36233824	36233924
chr20	ensembl	stop_codon	36220854	36220856	gene_id "ENSDARG00000105234"; gene_version "2"; transcript_id "ENSDART00000166054"; transcript_version "2"; exon_number "7"; gene_name "BX255920.1"; gene_source "ensembl"; gene_biotype "protein_coding"; transcript_name "BX255920.1-201"; transcript_source "ensembl"; transcript_biotype "protein_coding";	chr20	36233824	36233924
chr20	ensembl	five_prime_utr	36227498	36227500	gene_id "ENSDARG00000105234"; gene_version "2"; transcript_id "ENSDART00000166054"; transcript_version "2"; gene_name "BX255920.1"; gene_source "ensembl"; gene_biotype "protein_coding"; transcript_name "BX255920.1-201"; transcript_source "ensembl"; transcript_biotype "protein_coding";	chr20	36233824	36233924
chr20	ensembl	three_prime_utr	36220847	36220853	gene_id "ENSDARG00000105234"; gene_version "2"; transcript_id "ENSDART00000166054"; transcript_version "2"; gene_name "BX255920.1"; gene_source "ensembl"; gene_biotype "protein_coding"; transcript_name "BX255920.1-201"; transcript_source "ensembl"; transcript_biotype "protein_coding";	chr20	36233824	36233924
chr20	ensembl_havana	gene	36233873	36298140	gene_id "ENSDARG00000014953"; gene_version "10"; gene_name "cnih3"; gene_source "ensembl_havana"; gene_biotype "protein_coding";	chr20	36233824	36233924
chr20	havana	transcript	36233873	36298140	gene_id "ENSDARG00000014953"; gene_version "10"; transcript_id "ENSDART00000131867"; transcript_version "4"; gene_name "cnih3"; gene_source "ensembl_havana"; gene_biotype "protein_coding"; transcript_name "cnih3-201"; transcript_source "havana"; transcript_biotype "protein_coding";	chr20	36233824	36233924
chr20	havana	exon	36233873	36234412	gene_id "ENSDARG00000014953"; gene_version "10"; transcript_id "ENSDART00000131867"; transcript_version "4"; exon_number "1"; gene_name "cnih3"; gene_source "ensembl_havana"; gene_biotype "protein_coding"; transcript_name "cnih3-201"; transcript_source "havana"; transcript_biotype "protein_coding"; exon_id "ENSDARE00001132192"; exon_version "1";	chr20	36233824	36233924
chr20	havana	CDS	36234335	36234412	gene_id "ENSDARG00000014953"; gene_version "10"; transcript_id "ENSDART00000131867"; transcript_version "4"; exon_number "1"; gene_name "cnih3"; gene_source "ensembl_havana"; gene_biotype "protein_coding"; transcript_name "cnih3-201"; transcript_source "havana"; transcript_biotype "protein_coding"; protein_id "ENSDARP00000123101"; protein_version "2";	chr20	36233824	36233924
chr20	havana	start_codon	36234335	36234337	gene_id "ENSDARG00000014953"; gene_version "10"; transcript_id "ENSDART00000131867"; transcript_version "4"; exon_number "1"; gene_name "cnih3"; gene_source "ensembl_havana"; gene_biotype "protein_coding"; transcript_name "cnih3-201"; transcript_source "havana"; transcript_biotype "protein_coding";	chr20	36233824	36233924
chr20	havana	exon	36245899	36245967	gene_id "ENSDARG00000014953"; gene_version "10"; transcript_id "ENSDART00000131867"; transcript_version "4"; exon_number "2"; gene_name "cnih3"; gene_source "ensembl_havana"; gene_biotype "protein_coding"; transcript_name "cnih3-201"; transcript_source "havana"; transcript_biotype "protein_coding"; exon_id "ENSDARE00000038696"; exon_version "1";	chr20	36233824	36233924
chr20	havana	CDS	36245899	36245967	gene_id "ENSDARG00000014953"; gene_version "10"; transcript_id "ENSDART00000131867"; transcript_version "4"; exon_number "2"; gene_name "cnih3"; gene_source "ensembl_havana"; gene_biotype "protein_coding"; transcript_name "cnih3-201"; transcript_source "havana"; transcript_biotype "protein_coding"; protein_id "ENSDARP00000123101"; protein_version "2";	chr20	36233824	36233924
chr20	havana	exon	36261636	36261683	gene_id "ENSDARG00000014953"; gene_version "10"; transcript_id "ENSDART00000131867"; transcript_version "4"; exon_number "3"; gene_name "cnih3"; gene_source "ensembl_havana"; gene_biotype "protein_coding"; transcript_name "cnih3-201"; transcript_source "havana"; transcript_biotype "protein_coding"; exon_id "ENSDARE00000052608"; exon_version "1";	chr20	36233824	36233924
chr20	havana	CDS	36261636	36261683	gene_id "ENSDARG00000014953"; gene_version "10"; transcript_id "ENSDART00000131867"; transcript_version "4"; exon_number "3"; gene_name "cnih3"; gene_source "ensembl_havana"; gene_biotype "protein_coding"; transcript_name "cnih3-201"; transcript_source "havana"; transcript_biotype "protein_coding"; protein_id "ENSDARP00000123101"; protein_version "2";	chr20	36233824	36233924
chr20	havana	five_prime_utr	36233873	36234334	gene_id "ENSDARG00000014953"; gene_version "10"; transcript_id "ENSDART00000131867"; transcript_version "4"; gene_name "cnih3"; gene_source "ensembl_havana"; gene_biotype "protein_coding"; transcript_name "cnih3-201"; transcript_source "havana"; transcript_biotype "protein_coding";	chr20	36233824	36233924
chr20	ensembl	transcript	36234335	36290325	gene_id "ENSDARG00000014953"; gene_version "10"; transcript_id "ENSDART00000193484"; transcript_version "1"; gene_name "cnih3"; gene_source "ensembl_havana"; gene_biotype "protein_coding"; transcript_name "cnih3-203"; transcript_source "ensembl"; transcript_biotype "protein_coding";	chr20	36233824	36233924
chr20	ensembl	exon	36234335	36234412	gene_id "ENSDARG00000014953"; gene_version "10"; transcript_id "ENSDART00000193484"; transcript_version "1"; exon_number "1"; gene_name "cnih3"; gene_source "ensembl_havana"; gene_biotype "protein_coding"; transcript_name "cnih3-203"; transcript_source "ensembl"; transcript_biotype "protein_coding"; exon_id "ENSDARE00001280827"; exon_version "1";	chr20	36233824	36233924
chr20	ensembl	CDS	36234335	36234412	gene_id "ENSDARG00000014953"; gene_version "10"; transcript_id "ENSDART00000193484"; transcript_version "1"; exon_number "1"; gene_name "cnih3"; gene_source "ensembl_havana"; gene_biotype "protein_coding"; transcript_name "cnih3-203"; transcript_source "ensembl"; transcript_biotype "protein_coding"; protein_id "ENSDARP00000152791"; protein_version "1";	chr20	36233824	36233924
chr20	ensembl	start_codon	36234335	36234337	gene_id "ENSDARG00000014953"; gene_version "10"; transcript_id "ENSDART00000193484"; transcript_version "1"; exon_number "1"; gene_name "cnih3"; gene_source "ensembl_havana"; gene_biotype "protein_coding"; transcript_name "cnih3-203"; transcript_source "ensembl"; transcript_biotype "protein_coding";	chr20	36233824	36233924
chr20	ensembl	exon	36245899	36245967	gene_id "ENSDARG00000014953"; gene_version "10"; transcript_id "ENSDART00000193484"; transcript_version "1"; exon_number "2"; gene_name "cnih3"; gene_source "ensembl_havana"; gene_biotype "protein_coding"; transcript_name "cnih3-203"; transcript_source "ensembl"; transcript_biotype "protein_coding"; exon_id "ENSDARE00000038696"; exon_version "1";	chr20	36233824	36233924
chr20	ensembl	CDS	36245899	36245967	gene_id "ENSDARG00000014953"; gene_version "10"; transcript_id "ENSDART00000193484"; transcript_version "1"; exon_number "2"; gene_name "cnih3"; gene_source "ensembl_havana"; gene_biotype "protein_coding"; transcript_name "cnih3-203"; transcript_source "ensembl"; transcript_biotype "protein_coding"; protein_id "ENSDARP00000152791"; protein_version "1";	chr20	36233824	36233924
chr20	ensembl	exon	36261636	36261692	gene_id "ENSDARG00000014953"; gene_version "10"; transcript_id "ENSDART00000193484"; transcript_version "1"; exon_number "3"; gene_name "cnih3"; gene_source "ensembl_havana"; gene_biotype "protein_coding"; transcript_name "cnih3-203"; transcript_source "ensembl"; transcript_biotype "protein_coding"; exon_id "ENSDARE00001323590"; exon_version "1";	chr20	36233824	36233924
chr20	ensembl	CDS	36261636	36261692	gene_id "ENSDARG00000014953"; gene_version "10"; transcript_id "ENSDART00000193484"; transcript_version "1"; exon_number "3"; gene_name "cnih3"; gene_source "ensembl_havana"; gene_biotype "protein_coding"; transcript_name "cnih3-203"; transcript_source "ensembl"; transcript_biotype "protein_coding"; protein_id "ENSDARP00000152791"; protein_version "1";	chr20	36233824	36233924
chr20	ensembl	transcript	36234335	36290325	gene_id "ENSDARG00000014953"; gene_version "10"; transcript_id "ENSDART00000181664"; transcript_version "1"; gene_name "cnih3"; gene_source "ensembl_havana"; gene_biotype "protein_coding"; transcript_name "cnih3-202"; transcript_source "ensembl"; transcript_biotype "protein_coding";	chr20	36233824	36233924
chr20	ensembl	exon	36234335	36234478	gene_id "ENSDARG00000014953"; gene_version "10"; transcript_id "ENSDART00000181664"; transcript_version "1"; exon_number "1"; gene_name "cnih3"; gene_source "ensembl_havana"; gene_biotype "protein_coding"; transcript_name "cnih3-202"; transcript_source "ensembl"; transcript_biotype "protein_coding"; exon_id "ENSDARE00001270466"; exon_version "1";	chr20	36233824	36233924
chr20	ensembl	CDS	36234335	36234478	gene_id "ENSDARG00000014953"; gene_version "10"; transcript_id "ENSDART00000181664"; transcript_version "1"; exon_number "1"; gene_name "cnih3"; gene_source "ensembl_havana"; gene_biotype "protein_coding"; transcript_name "cnih3-202"; transcript_source "ensembl"; transcript_biotype "protein_coding"; protein_id "ENSDARP00000144764"; protein_version "1";	chr20	36233824	36233924
chr20	ensembl	start_codon	36234335	36234337	gene_id "ENSDARG00000014953"; gene_version "10"; transcript_id "ENSDART00000181664"; transcript_version "1"; exon_number "1"; gene_name "cnih3"; gene_source "ensembl_havana"; gene_biotype "protein_coding"; transcript_name "cnih3-202"; transcript_source "ensembl"; transcript_biotype "protein_coding";	chr20	36233824	36233924
chr20	ensembl	exon	36261636	36261683	gene_id "ENSDARG00000014953"; gene_version "10"; transcript_id "ENSDART00000181664"; transcript_version "1"; exon_number "2"; gene_name "cnih3"; gene_source "ensembl_havana"; gene_biotype "protein_coding"; transcript_name "cnih3-202"; transcript_source "ensembl"; transcript_biotype "protein_coding"; exon_id "ENSDARE00000052608"; exon_version "1";	chr20	36233824	36233924
chr20	ensembl	CDS	36261636	36261683	gene_id "ENSDARG00000014953"; gene_version "10"; transcript_id "ENSDART00000181664"; transcript_version "1"; exon_number "2"; gene_name "cnih3"; gene_source "ensembl_havana"; gene_biotype "protein_coding"; transcript_name "cnih3-202"; transcript_source "ensembl"; transcript_biotype "protein_coding"; protein_id "ENSDARP00000144764"; protein_version "1";	chr20	36233824	36233924
chr20	ensembl	gene	36280048	36280164	gene_id "ENSDARG00000109759"; gene_version "1"; gene_name "RF00001"; gene_source "ensembl"; gene_biotype "rRNA";	chr20	36233824	36233924
chr20	ensembl	transcript	36280048	36280164	gene_id "ENSDARG00000109759"; gene_version "1"; transcript_id "ENSDART00000190632"; transcript_version "1"; gene_name "RF00001"; gene_source "ensembl"; gene_biotype "rRNA"; transcript_name "RF00001.1230-201"; transcript_source "ensembl"; transcript_biotype "rRNA";	chr20	36233824	36233924
chr20	ensembl	exon	36280048	36280164	gene_id "ENSDARG00000109759"; gene_version "1"; transcript_id "ENSDART00000190632"; transcript_version "1"; exon_number "1"; gene_name "RF00001"; gene_source "ensembl"; gene_biotype "rRNA"; transcript_name "RF00001.1230-201"; transcript_source "ensembl"; transcript_biotype "rRNA"; exon_id "ENSDARE00001295816"; exon_version "1";	chr20	36233824	36233924
chr20	ensembl_havana	gene	36393912	36416922	gene_id "ENSDARG00000014013"; gene_version "11"; gene_name "lbr"; gene_source "ensembl_havana"; gene_biotype "protein_coding";	chr20	36446466	36446566
chr20	ensembl	transcript	36393912	36408836	gene_id "ENSDARG00000014013"; gene_version "11"; transcript_id "ENSDART00000076419"; transcript_version "5"; gene_name "lbr"; gene_source "ensembl_havana"; gene_biotype "protein_coding"; transcript_name "lbr-202"; transcript_source "ensembl"; transcript_biotype "protein_coding";	chr20	36446466	36446566
chr20	ensembl	exon	36408663	36408836	gene_id "ENSDARG00000014013"; gene_version "11"; transcript_id "ENSDART00000076419"; transcript_version "5"; exon_number "1"; gene_name "lbr"; gene_source "ensembl_havana"; gene_biotype "protein_coding"; transcript_name "lbr-202"; transcript_source "ensembl"; transcript_biotype "protein_coding"; exon_id "ENSDARE00000353931"; exon_version "1";	chr20	36446466	36446566
chr20	ensembl	CDS	36408663	36408827	gene_id "ENSDARG00000014013"; gene_version "11"; transcript_id "ENSDART00000076419"; transcript_version "5"; exon_number "1"; gene_name "lbr"; gene_source "ensembl_havana"; gene_biotype "protein_coding"; transcript_name "lbr-202"; transcript_source "ensembl"; transcript_biotype "protein_coding"; protein_id "ENSDARP00000070893"; protein_version "5";	chr20	36446466	36446566
chr20	ensembl	start_codon	36408825	36408827	gene_id "ENSDARG00000014013"; gene_version "11"; transcript_id "ENSDART00000076419"; transcript_version "5"; exon_number "1"; gene_name "lbr"; gene_source "ensembl_havana"; gene_biotype "protein_coding"; transcript_name "lbr-202"; transcript_source "ensembl"; transcript_biotype "protein_coding";	chr20	36446466	36446566
chr20	ensembl	exon	36407336	36407548	gene_id "ENSDARG00000014013"; gene_version "11"; transcript_id "ENSDART00000076419"; transcript_version "5"; exon_number "2"; gene_name "lbr"; gene_source "ensembl_havana"; gene_biotype "protein_coding"; transcript_name "lbr-202"; transcript_source "ensembl"; transcript_biotype "protein_coding"; exon_id "ENSDARE00000118961"; exon_version "1";	chr20	36446466	36446566
chr20	ensembl	CDS	36407336	36407548	gene_id "ENSDARG00000014013"; gene_version "11"; transcript_id "ENSDART00000076419"; transcript_version "5"; exon_number "2"; gene_name "lbr"; gene_source "ensembl_havana"; gene_biotype "protein_coding"; transcript_name "lbr-202"; transcript_source "ensembl"; transcript_biotype "protein_coding"; protein_id "ENSDARP00000070893"; protein_version "5";	chr20	36446466	36446566
chr20	ensembl	exon	36405912	36406001	gene_id "ENSDARG00000014013"; gene_version "11"; transcript_id "ENSDART00000076419"; transcript_version "5"; exon_number "3"; gene_name "lbr"; gene_source "ensembl_havana"; gene_biotype "protein_coding"; transcript_name "lbr-202"; transcript_source "ensembl"; transcript_biotype "protein_coding"; exon_id "ENSDARE00000470255"; exon_version "1";	chr20	36446466	36446566
chr20	ensembl	CDS	36405912	36406001	gene_id "ENSDARG00000014013"; gene_version "11"; transcript_id "ENSDART00000076419"; transcript_version "5"; exon_number "3"; gene_name "lbr"; gene_source "ensembl_havana"; gene_biotype "protein_coding"; transcript_name "lbr-202"; transcript_source "ensembl"; transcript_biotype "protein_coding"; protein_id "ENSDARP00000070893"; protein_version "5";	chr20	36446466	36446566
chr20	ensembl	exon	36404954	36405134	gene_id "ENSDARG00000014013"; gene_version "11"; transcript_id "ENSDART00000076419"; transcript_version "5"; exon_number "4"; gene_name "lbr"; gene_source "ensembl_havana"; gene_biotype "protein_coding"; transcript_name "lbr-202"; transcript_source "ensembl"; transcript_biotype "protein_coding"; exon_id "ENSDARE00000117790"; exon_version "1";	chr20	36446466	36446566
chr20	ensembl	CDS	36404954	36405134	gene_id "ENSDARG00000014013"; gene_version "11"; transcript_id "ENSDART00000076419"; transcript_version "5"; exon_number "4"; gene_name "lbr"; gene_source "ensembl_havana"; gene_biotype "protein_coding"; transcript_name "lbr-202"; transcript_source "ensembl"; transcript_biotype "protein_coding"; protein_id "ENSDARP00000070893"; protein_version "5";	chr20	36446466	36446566
chr20	ensembl	exon	36403667	36403863	gene_id "ENSDARG00000014013"; gene_version "11"; transcript_id "ENSDART00000076419"; transcript_version "5"; exon_number "5"; gene_name "lbr"; gene_source "ensembl_havana"; gene_biotype "protein_coding"; transcript_name "lbr-202"; transcript_source "ensembl"; transcript_biotype "protein_coding"; exon_id "ENSDARE00000145928"; exon_version "1";	chr20	36446466	36446566
chr20	ensembl	CDS	36403667	36403863	gene_id "ENSDARG00000014013"; gene_version "11"; transcript_id "ENSDART00000076419"; transcript_version "5"; exon_number "5"; gene_name "lbr"; gene_source "ensembl_havana"; gene_biotype "protein_coding"; transcript_name "lbr-202"; transcript_source "ensembl"; transcript_biotype "protein_coding"; protein_id "ENSDARP00000070893"; protein_version "5";	chr20	36446466	36446566
chr20	ensembl	exon	36402418	36402472	gene_id "ENSDARG00000014013"; gene_version "11"; transcript_id "ENSDART00000076419"; transcript_version "5"; exon_number "6"; gene_name "lbr"; gene_source "ensembl_havana"; gene_biotype "protein_coding"; transcript_name "lbr-202"; transcript_source "ensembl"; transcript_biotype "protein_coding"; exon_id "ENSDARE00000026806"; exon_version "1";	chr20	36446466	36446566
chr20	ensembl	CDS	36402418	36402472	gene_id "ENSDARG00000014013"; gene_version "11"; transcript_id "ENSDART00000076419"; transcript_version "5"; exon_number "6"; gene_name "lbr"; gene_source "ensembl_havana"; gene_biotype "protein_coding"; transcript_name "lbr-202"; transcript_source "ensembl"; transcript_biotype "protein_coding"; protein_id "ENSDARP00000070893"; protein_version "5";	chr20	36446466	36446566
chr20	ensembl	exon	36402127	36402321	gene_id "ENSDARG00000014013"; gene_version "11"; transcript_id "ENSDART00000076419"; transcript_version "5"; exon_number "7"; gene_name "lbr"; gene_source "ensembl_havana"; gene_biotype "protein_coding"; transcript_name "lbr-202"; transcript_source "ensembl"; transcript_biotype "protein_coding"; exon_id "ENSDARE00000033132"; exon_version "2";	chr20	36446466	36446566
chr20	ensembl	CDS	36402127	36402321	gene_id "ENSDARG00000014013"; gene_version "11"; transcript_id "ENSDART00000076419"; transcript_version "5"; exon_number "7"; gene_name "lbr"; gene_source "ensembl_havana"; gene_biotype "protein_coding"; transcript_name "lbr-202"; transcript_source "ensembl"; transcript_biotype "protein_coding"; protein_id "ENSDARP00000070893"; protein_version "5";	chr20	36446466	36446566
chr20	ensembl	exon	36401444	36401547	gene_id "ENSDARG00000014013"; gene_version "11"; transcript_id "ENSDART00000076419"; transcript_version "5"; exon_number "8"; gene_name "lbr"; gene_source "ensembl_havana"; gene_biotype "protein_coding"; transcript_name "lbr-202"; transcript_source "ensembl"; transcript_biotype "protein_coding"; exon_id "ENSDARE00000045564"; exon_version "1";	chr20	36446466	36446566
chr20	ensembl	CDS	36401444	36401547	gene_id "ENSDARG00000014013"; gene_version "11"; transcript_id "ENSDART00000076419"; transcript_version "5"; exon_number "8"; gene_name "lbr"; gene_source "ensembl_havana"; gene_biotype "protein_coding"; transcript_name "lbr-202"; transcript_source "ensembl"; transcript_biotype "protein_coding"; protein_id "ENSDARP00000070893"; protein_version "5";	chr20	36446466	36446566
chr20	ensembl	exon	36399699	36399824	gene_id "ENSDARG00000014013"; gene_version "11"; transcript_id "ENSDART00000076419"; transcript_version "5"; exon_number "9"; gene_name "lbr"; gene_source "ensembl_havana"; gene_biotype "protein_coding"; transcript_name "lbr-202"; transcript_source "ensembl"; transcript_biotype "protein_coding"; exon_id "ENSDARE00000059910"; exon_version "1";	chr20	36446466	36446566
chr20	ensembl	CDS	36399699	36399824	gene_id "ENSDARG00000014013"; gene_version "11"; transcript_id "ENSDART00000076419"; transcript_version "5"; exon_number "9"; gene_name "lbr"; gene_source "ensembl_havana"; gene_biotype "protein_coding"; transcript_name "lbr-202"; transcript_source "ensembl"; transcript_biotype "protein_coding"; protein_id "ENSDARP00000070893"; protein_version "5";	chr20	36446466	36446566
chr20	ensembl	exon	36399457	36399625	gene_id "ENSDARG00000014013"; gene_version "11"; transcript_id "ENSDART00000076419"; transcript_version "5"; exon_number "10"; gene_name "lbr"; gene_source "ensembl_havana"; gene_biotype "protein_coding"; transcript_name "lbr-202"; transcript_source "ensembl"; transcript_biotype "protein_coding"; exon_id "ENSDARE00000055648"; exon_version "1";	chr20	36446466	36446566
chr20	ensembl	CDS	36399457	36399625	gene_id "ENSDARG00000014013"; gene_version "11"; transcript_id "ENSDART00000076419"; transcript_version "5"; exon_number "10"; gene_name "lbr"; gene_source "ensembl_havana"; gene_biotype "protein_coding"; transcript_name "lbr-202"; transcript_source "ensembl"; transcript_biotype "protein_coding"; protein_id "ENSDARP00000070893"; protein_version "5";	chr20	36446466	36446566
chr20	ensembl	exon	36399235	36399315	gene_id "ENSDARG00000014013"; gene_version "11"; transcript_id "ENSDART00000076419"; transcript_version "5"; exon_number "11"; gene_name "lbr"; gene_source "ensembl_havana"; gene_biotype "protein_coding"; transcript_name "lbr-202"; transcript_source "ensembl"; transcript_biotype "protein_coding"; exon_id "ENSDARE00000057455"; exon_version "2";	chr20	36446466	36446566
chr20	ensembl	CDS	36399235	36399315	gene_id "ENSDARG00000014013"; gene_version "11"; transcript_id "ENSDART00000076419"; transcript_version "5"; exon_number "11"; gene_name "lbr"; gene_source "ensembl_havana"; gene_biotype "protein_coding"; transcript_name "lbr-202"; transcript_source "ensembl"; transcript_biotype "protein_coding"; protein_id "ENSDARP00000070893"; protein_version "5";	chr20	36446466	36446566
chr20	ensembl	exon	36399014	36399136	gene_id "ENSDARG00000014013"; gene_version "11"; transcript_id "ENSDART00000076419"; transcript_version "5"; exon_number "12"; gene_name "lbr"; gene_source "ensembl_havana"; gene_biotype "protein_coding"; transcript_name "lbr-202"; transcript_source "ensembl"; transcript_biotype "protein_coding"; exon_id "ENSDARE00000054482"; exon_version "1";	chr20	36446466	36446566
chr20	ensembl	CDS	36399014	36399136	gene_id "ENSDARG00000014013"; gene_version "11"; transcript_id "ENSDART00000076419"; transcript_version "5"; exon_number "12"; gene_name "lbr"; gene_source "ensembl_havana"; gene_biotype "protein_coding"; transcript_name "lbr-202"; transcript_source "ensembl"; transcript_biotype "protein_coding"; protein_id "ENSDARP00000070893"; protein_version "5";	chr20	36446466	36446566
chr20	ensembl	exon	36393912	36396929	gene_id "ENSDARG00000014013"; gene_version "11"; transcript_id "ENSDART00000076419"; transcript_version "5"; exon_number "13"; gene_name "lbr"; gene_source "ensembl_havana"; gene_biotype "protein_coding"; transcript_name "lbr-202"; transcript_source "ensembl"; transcript_biotype "protein_coding"; exon_id "ENSDARE00001268981"; exon_version "1";	chr20	36446466	36446566
chr20	ensembl	CDS	36396772	36396929	gene_id "ENSDARG00000014013"; gene_version "11"; transcript_id "ENSDART00000076419"; transcript_version "5"; exon_number "13"; gene_name "lbr"; gene_source "ensembl_havana"; gene_biotype "protein_coding"; transcript_name "lbr-202"; transcript_source "ensembl"; transcript_biotype "protein_coding"; protein_id "ENSDARP00000070893"; protein_version "5";	chr20	36446466	36446566
chr20	ensembl	stop_codon	36396769	36396771	gene_id "ENSDARG00000014013"; gene_version "11"; transcript_id "ENSDART00000076419"; transcript_version "5"; exon_number "13"; gene_name "lbr"; gene_source "ensembl_havana"; gene_biotype "protein_coding"; transcript_name "lbr-202"; transcript_source "ensembl"; transcript_biotype "protein_coding";	chr20	36446466	36446566
chr20	ensembl	five_prime_utr	36408828	36408836	gene_id "ENSDARG00000014013"; gene_version "11"; transcript_id "ENSDART00000076419"; transcript_version "5"; gene_name "lbr"; gene_source "ensembl_havana"; gene_biotype "protein_coding"; transcript_name "lbr-202"; transcript_source "ensembl"; transcript_biotype "protein_coding";	chr20	36446466	36446566
chr20	ensembl	three_prime_utr	36393912	36396768	gene_id "ENSDARG00000014013"; gene_version "11"; transcript_id "ENSDART00000076419"; transcript_version "5"; gene_name "lbr"; gene_source "ensembl_havana"; gene_biotype "protein_coding"; transcript_name "lbr-202"; transcript_source "ensembl"; transcript_biotype "protein_coding";	chr20	36446466	36446566
chr20	ensembl_havana	transcript	36395663	36416922	gene_id "ENSDARG00000014013"; gene_version "11"; transcript_id "ENSDART00000019145"; transcript_version "8"; gene_name "lbr"; gene_source "ensembl_havana"; gene_biotype "protein_coding"; transcript_name "lbr-201"; transcript_source "ensembl_havana"; transcript_biotype "protein_coding";	chr20	36446466	36446566
chr20	ensembl_havana	exon	36416816	36416922	gene_id "ENSDARG00000014013"; gene_version "11"; transcript_id "ENSDART00000019145"; transcript_version "8"; exon_number "1"; gene_name "lbr"; gene_source "ensembl_havana"; gene_biotype "protein_coding"; transcript_name "lbr-201"; transcript_source "ensembl_havana"; transcript_biotype "protein_coding"; exon_id "ENSDARE00001046482"; exon_version "1";	chr20	36446466	36446566
chr20	ensembl_havana	exon	36408663	36408836	gene_id "ENSDARG00000014013"; gene_version "11"; transcript_id "ENSDART00000019145"; transcript_version "8"; exon_number "2"; gene_name "lbr"; gene_source "ensembl_havana"; gene_biotype "protein_coding"; transcript_name "lbr-201"; transcript_source "ensembl_havana"; transcript_biotype "protein_coding"; exon_id "ENSDARE00000353931"; exon_version "1";	chr20	36446466	36446566
chr20	ensembl_havana	CDS	36408663	36408827	gene_id "ENSDARG00000014013"; gene_version "11"; transcript_id "ENSDART00000019145"; transcript_version "8"; exon_number "2"; gene_name "lbr"; gene_source "ensembl_havana"; gene_biotype "protein_coding"; transcript_name "lbr-201"; transcript_source "ensembl_havana"; transcript_biotype "protein_coding"; protein_id "ENSDARP00000015055"; protein_version "6";	chr20	36446466	36446566
chr20	ensembl_havana	start_codon	36408825	36408827	gene_id "ENSDARG00000014013"; gene_version "11"; transcript_id "ENSDART00000019145"; transcript_version "8"; exon_number "2"; gene_name "lbr"; gene_source "ensembl_havana"; gene_biotype "protein_coding"; transcript_name "lbr-201"; transcript_source "ensembl_havana"; transcript_biotype "protein_coding";	chr20	36446466	36446566
chr20	ensembl_havana	exon	36407336	36407548	gene_id "ENSDARG00000014013"; gene_version "11"; transcript_id "ENSDART00000019145"; transcript_version "8"; exon_number "3"; gene_name "lbr"; gene_source "ensembl_havana"; gene_biotype "protein_coding"; transcript_name "lbr-201"; transcript_source "ensembl_havana"; transcript_biotype "protein_coding"; exon_id "ENSDARE00000118961"; exon_version "1";	chr20	36446466	36446566
chr20	ensembl_havana	CDS	36407336	36407548	gene_id "ENSDARG00000014013"; gene_version "11"; transcript_id "ENSDART00000019145"; transcript_version "8"; exon_number "3"; gene_name "lbr"; gene_source "ensembl_havana"; gene_biotype "protein_coding"; transcript_name "lbr-201"; transcript_source "ensembl_havana"; transcript_biotype "protein_coding"; protein_id "ENSDARP00000015055"; protein_version "6";	chr20	36446466	36446566
chr20	ensembl_havana	exon	36405912	36406001	gene_id "ENSDARG00000014013"; gene_version "11"; transcript_id "ENSDART00000019145"; transcript_version "8"; exon_number "4"; gene_name "lbr"; gene_source "ensembl_havana"; gene_biotype "protein_coding"; transcript_name "lbr-201"; transcript_source "ensembl_havana"; transcript_biotype "protein_coding"; exon_id "ENSDARE00000470255"; exon_version "1";	chr20	36446466	36446566
chr20	ensembl_havana	CDS	36405912	36406001	gene_id "ENSDARG00000014013"; gene_version "11"; transcript_id "ENSDART00000019145"; transcript_version "8"; exon_number "4"; gene_name "lbr"; gene_source "ensembl_havana"; gene_biotype "protein_coding"; transcript_name "lbr-201"; transcript_source "ensembl_havana"; transcript_biotype "protein_coding"; protein_id "ENSDARP00000015055"; protein_version "6";	chr20	36446466	36446566
chr20	ensembl_havana	exon	36404954	36405134	gene_id "ENSDARG00000014013"; gene_version "11"; transcript_id "ENSDART00000019145"; transcript_version "8"; exon_number "5"; gene_name "lbr"; gene_source "ensembl_havana"; gene_biotype "protein_coding"; transcript_name "lbr-201"; transcript_source "ensembl_havana"; transcript_biotype "protein_coding"; exon_id "ENSDARE00000117790"; exon_version "1";	chr20	36446466	36446566
chr20	ensembl_havana	CDS	36404954	36405134	gene_id "ENSDARG00000014013"; gene_version "11"; transcript_id "ENSDART00000019145"; transcript_version "8"; exon_number "5"; gene_name "lbr"; gene_source "ensembl_havana"; gene_biotype "protein_coding"; transcript_name "lbr-201"; transcript_source "ensembl_havana"; transcript_biotype "protein_coding"; protein_id "ENSDARP00000015055"; protein_version "6";	chr20	36446466	36446566
chr20	ensembl_havana	exon	36403667	36403863	gene_id "ENSDARG00000014013"; gene_version "11"; transcript_id "ENSDART00000019145"; transcript_version "8"; exon_number "6"; gene_name "lbr"; gene_source "ensembl_havana"; gene_biotype "protein_coding"; transcript_name "lbr-201"; transcript_source "ensembl_havana"; transcript_biotype "protein_coding"; exon_id "ENSDARE00000145928"; exon_version "1";	chr20	36446466	36446566
chr20	ensembl_havana	CDS	36403667	36403863	gene_id "ENSDARG00000014013"; gene_version "11"; transcript_id "ENSDART00000019145"; transcript_version "8"; exon_number "6"; gene_name "lbr"; gene_source "ensembl_havana"; gene_biotype "protein_coding"; transcript_name "lbr-201"; transcript_source "ensembl_havana"; transcript_biotype "protein_coding"; protein_id "ENSDARP00000015055"; protein_version "6";	chr20	36446466	36446566
chr20	ensembl_havana	exon	36402418	36402472	gene_id "ENSDARG00000014013"; gene_version "11"; transcript_id "ENSDART00000019145"; transcript_version "8"; exon_number "7"; gene_name "lbr"; gene_source "ensembl_havana"; gene_biotype "protein_coding"; transcript_name "lbr-201"; transcript_source "ensembl_havana"; transcript_biotype "protein_coding"; exon_id "ENSDARE00000026806"; exon_version "1";	chr20	36446466	36446566
chr20	ensembl_havana	CDS	36402418	36402472	gene_id "ENSDARG00000014013"; gene_version "11"; transcript_id "ENSDART00000019145"; transcript_version "8"; exon_number "7"; gene_name "lbr"; gene_source "ensembl_havana"; gene_biotype "protein_coding"; transcript_name "lbr-201"; transcript_source "ensembl_havana"; transcript_biotype "protein_coding"; protein_id "ENSDARP00000015055"; protein_version "6";	chr20	36446466	36446566
chr20	ensembl_havana	exon	36402127	36402321	gene_id "ENSDARG00000014013"; gene_version "11"; transcript_id "ENSDART00000019145"; transcript_version "8"; exon_number "8"; gene_name "lbr"; gene_source "ensembl_havana"; gene_biotype "protein_coding"; transcript_name "lbr-201"; transcript_source "ensembl_havana"; transcript_biotype "protein_coding"; exon_id "ENSDARE00000033132"; exon_version "2";	chr20	36446466	36446566
chr20	ensembl_havana	CDS	36402127	36402321	gene_id "ENSDARG00000014013"; gene_version "11"; transcript_id "ENSDART00000019145"; transcript_version "8"; exon_number "8"; gene_name "lbr"; gene_source "ensembl_havana"; gene_biotype "protein_coding"; transcript_name "lbr-201"; transcript_source "ensembl_havana"; transcript_biotype "protein_coding"; protein_id "ENSDARP00000015055"; protein_version "6";	chr20	36446466	36446566
chr20	ensembl_havana	exon	36401444	36401547	gene_id "ENSDARG00000014013"; gene_version "11"; transcript_id "ENSDART00000019145"; transcript_version "8"; exon_number "9"; gene_name "lbr"; gene_source "ensembl_havana"; gene_biotype "protein_coding"; transcript_name "lbr-201"; transcript_source "ensembl_havana"; transcript_biotype "protein_coding"; exon_id "ENSDARE00000045564"; exon_version "1";	chr20	36446466	36446566
chr20	ensembl_havana	CDS	36401444	36401547	gene_id "ENSDARG00000014013"; gene_version "11"; transcript_id "ENSDART00000019145"; transcript_version "8"; exon_number "9"; gene_name "lbr"; gene_source "ensembl_havana"; gene_biotype "protein_coding"; transcript_name "lbr-201"; transcript_source "ensembl_havana"; transcript_biotype "protein_coding"; protein_id "ENSDARP00000015055"; protein_version "6";	chr20	36446466	36446566
chr20	ensembl_havana	exon	36399699	36399824	gene_id "ENSDARG00000014013"; gene_version "11"; transcript_id "ENSDART00000019145"; transcript_version "8"; exon_number "10"; gene_name "lbr"; gene_source "ensembl_havana"; gene_biotype "protein_coding"; transcript_name "lbr-201"; transcript_source "ensembl_havana"; transcript_biotype "protein_coding"; exon_id "ENSDARE00000059910"; exon_version "1";	chr20	36446466	36446566
chr20	ensembl_havana	CDS	36399699	36399824	gene_id "ENSDARG00000014013"; gene_version "11"; transcript_id "ENSDART00000019145"; transcript_version "8"; exon_number "10"; gene_name "lbr"; gene_source "ensembl_havana"; gene_biotype "protein_coding"; transcript_name "lbr-201"; transcript_source "ensembl_havana"; transcript_biotype "protein_coding"; protein_id "ENSDARP00000015055"; protein_version "6";	chr20	36446466	36446566
chr20	ensembl_havana	exon	36399457	36399625	gene_id "ENSDARG00000014013"; gene_version "11"; transcript_id "ENSDART00000019145"; transcript_version "8"; exon_number "11"; gene_name "lbr"; gene_source "ensembl_havana"; gene_biotype "protein_coding"; transcript_name "lbr-201"; transcript_source "ensembl_havana"; transcript_biotype "protein_coding"; exon_id "ENSDARE00000055648"; exon_version "1";	chr20	36446466	36446566
chr20	ensembl_havana	CDS	36399457	36399625	gene_id "ENSDARG00000014013"; gene_version "11"; transcript_id "ENSDART00000019145"; transcript_version "8"; exon_number "11"; gene_name "lbr"; gene_source "ensembl_havana"; gene_biotype "protein_coding"; transcript_name "lbr-201"; transcript_source "ensembl_havana"; transcript_biotype "protein_coding"; protein_id "ENSDARP00000015055"; protein_version "6";	chr20	36446466	36446566
chr20	ensembl_havana	exon	36399235	36399315	gene_id "ENSDARG00000014013"; gene_version "11"; transcript_id "ENSDART00000019145"; transcript_version "8"; exon_number "12"; gene_name "lbr"; gene_source "ensembl_havana"; gene_biotype "protein_coding"; transcript_name "lbr-201"; transcript_source "ensembl_havana"; transcript_biotype "protein_coding"; exon_id "ENSDARE00000057455"; exon_version "2";	chr20	36446466	36446566
chr20	ensembl_havana	CDS	36399235	36399315	gene_id "ENSDARG00000014013"; gene_version "11"; transcript_id "ENSDART00000019145"; transcript_version "8"; exon_number "12"; gene_name "lbr"; gene_source "ensembl_havana"; gene_biotype "protein_coding"; transcript_name "lbr-201"; transcript_source "ensembl_havana"; transcript_biotype "protein_coding"; protein_id "ENSDARP00000015055"; protein_version "6";	chr20	36446466	36446566
chr20	ensembl_havana	exon	36399014	36399136	gene_id "ENSDARG00000014013"; gene_version "11"; transcript_id "ENSDART00000019145"; transcript_version "8"; exon_number "13"; gene_name "lbr"; gene_source "ensembl_havana"; gene_biotype "protein_coding"; transcript_name "lbr-201"; transcript_source "ensembl_havana"; transcript_biotype "protein_coding"; exon_id "ENSDARE00000054482"; exon_version "1";	chr20	36446466	36446566
chr20	ensembl_havana	CDS	36399014	36399136	gene_id "ENSDARG00000014013"; gene_version "11"; transcript_id "ENSDART00000019145"; transcript_version "8"; exon_number "13"; gene_name "lbr"; gene_source "ensembl_havana"; gene_biotype "protein_coding"; transcript_name "lbr-201"; transcript_source "ensembl_havana"; transcript_biotype "protein_coding"; protein_id "ENSDARP00000015055"; protein_version "6";	chr20	36446466	36446566
chr20	ensembl_havana	exon	36395663	36396929	gene_id "ENSDARG00000014013"; gene_version "11"; transcript_id "ENSDART00000019145"; transcript_version "8"; exon_number "14"; gene_name "lbr"; gene_source "ensembl_havana"; gene_biotype "protein_coding"; transcript_name "lbr-201"; transcript_source "ensembl_havana"; transcript_biotype "protein_coding"; exon_id "ENSDARE00001027098"; exon_version "1";	chr20	36446466	36446566
chr20	ensembl_havana	CDS	36396772	36396929	gene_id "ENSDARG00000014013"; gene_version "11"; transcript_id "ENSDART00000019145"; transcript_version "8"; exon_number "14"; gene_name "lbr"; gene_source "ensembl_havana"; gene_biotype "protein_coding"; transcript_name "lbr-201"; transcript_source "ensembl_havana"; transcript_biotype "protein_coding"; protein_id "ENSDARP00000015055"; protein_version "6";	chr20	36446466	36446566
chr20	ensembl_havana	stop_codon	36396769	36396771	gene_id "ENSDARG00000014013"; gene_version "11"; transcript_id "ENSDART00000019145"; transcript_version "8"; exon_number "14"; gene_name "lbr"; gene_source "ensembl_havana"; gene_biotype "protein_coding"; transcript_name "lbr-201"; transcript_source "ensembl_havana"; transcript_biotype "protein_coding";	chr20	36446466	36446566
chr20	ensembl_havana	five_prime_utr	36416816	36416922	gene_id "ENSDARG00000014013"; gene_version "11"; transcript_id "ENSDART00000019145"; transcript_version "8"; gene_name "lbr"; gene_source "ensembl_havana"; gene_biotype "protein_coding"; transcript_name "lbr-201"; transcript_source "ensembl_havana"; transcript_biotype "protein_coding";	chr20	36446466	36446566
chr20	ensembl_havana	five_prime_utr	36408828	36408836	gene_id "ENSDARG00000014013"; gene_version "11"; transcript_id "ENSDART00000019145"; transcript_version "8"; gene_name "lbr"; gene_source "ensembl_havana"; gene_biotype "protein_coding"; transcript_name "lbr-201"; transcript_source "ensembl_havana"; transcript_biotype "protein_coding";	chr20	36446466	36446566
chr20	ensembl_havana	three_prime_utr	36395663	36396768	gene_id "ENSDARG00000014013"; gene_version "11"; transcript_id "ENSDART00000019145"; transcript_version "8"; gene_name "lbr"; gene_source "ensembl_havana"; gene_biotype "protein_coding"; transcript_name "lbr-201"; transcript_source "ensembl_havana"; transcript_biotype "protein_coding";	chr20	36446466	36446566
chr20	ensembl_havana	gene	36419947	36617313	gene_id "ENSDARG00000032049"; gene_version "11"; gene_name "enah"; gene_source "ensembl_havana"; gene_biotype "protein_coding";	chr20	36446466	36446566
chr20	ensembl_havana	gene	36419947	36617313	gene_id "ENSDARG00000032049"; gene_version "11"; gene_name "enah"; gene_source "ensembl_havana"; gene_biotype "protein_coding";	chr20	36533008	36533107
chr20	ensembl_havana	gene	36419947	36617313	gene_id "ENSDARG00000032049"; gene_version "11"; gene_name "enah"; gene_source "ensembl_havana"; gene_biotype "protein_coding";	chr20	36559532	36559632
chr20	ensembl_havana	gene	36419947	36617313	gene_id "ENSDARG00000032049"; gene_version "11"; gene_name "enah"; gene_source "ensembl_havana"; gene_biotype "protein_coding";	chr20	36605120	36605219
chr20	ensembl_havana	transcript	36419947	36559956	gene_id "ENSDARG00000032049"; gene_version "11"; transcript_id "ENSDART00000026539"; transcript_version "9"; gene_name "enah"; gene_source "ensembl_havana"; gene_biotype "protein_coding"; transcript_name "enah-201"; transcript_source "ensembl_havana"; transcript_biotype "protein_coding";	chr20	36446466	36446566
chr20	ensembl_havana	transcript	36419947	36559956	gene_id "ENSDARG00000032049"; gene_version "11"; transcript_id "ENSDART00000026539"; transcript_version "9"; gene_name "enah"; gene_source "ensembl_havana"; gene_biotype "protein_coding"; transcript_name "enah-201"; transcript_source "ensembl_havana"; transcript_biotype "protein_coding";	chr20	36533008	36533107
chr20	ensembl_havana	transcript	36419947	36559956	gene_id "ENSDARG00000032049"; gene_version "11"; transcript_id "ENSDART00000026539"; transcript_version "9"; gene_name "enah"; gene_source "ensembl_havana"; gene_biotype "protein_coding"; transcript_name "enah-201"; transcript_source "ensembl_havana"; transcript_biotype "protein_coding";	chr20	36559532	36559632
chr20	ensembl_havana	transcript	36419947	36559956	gene_id "ENSDARG00000032049"; gene_version "11"; transcript_id "ENSDART00000026539"; transcript_version "9"; gene_name "enah"; gene_source "ensembl_havana"; gene_biotype "protein_coding"; transcript_name "enah-201"; transcript_source "ensembl_havana"; transcript_biotype "protein_coding";	chr20	36605120	36605219
chr20	ensembl_havana	exon	36559639	36559956	gene_id "ENSDARG00000032049"; gene_version "11"; transcript_id "ENSDART00000026539"; transcript_version "9"; exon_number "1"; gene_name "enah"; gene_source "ensembl_havana"; gene_biotype "protein_coding"; transcript_name "enah-201"; transcript_source "ensembl_havana"; transcript_biotype "protein_coding"; exon_id "ENSDARE00000811593"; exon_version "2";	chr20	36533008	36533107
chr20	ensembl_havana	exon	36559639	36559956	gene_id "ENSDARG00000032049"; gene_version "11"; transcript_id "ENSDART00000026539"; transcript_version "9"; exon_number "1"; gene_name "enah"; gene_source "ensembl_havana"; gene_biotype "protein_coding"; transcript_name "enah-201"; transcript_source "ensembl_havana"; transcript_biotype "protein_coding"; exon_id "ENSDARE00000811593"; exon_version "2";	chr20	36559532	36559632
chr20	ensembl_havana	exon	36559639	36559956	gene_id "ENSDARG00000032049"; gene_version "11"; transcript_id "ENSDART00000026539"; transcript_version "9"; exon_number "1"; gene_name "enah"; gene_source "ensembl_havana"; gene_biotype "protein_coding"; transcript_name "enah-201"; transcript_source "ensembl_havana"; transcript_biotype "protein_coding"; exon_id "ENSDARE00000811593"; exon_version "2";	chr20	36605120	36605219
chr20	ensembl_havana	CDS	36559639	36559727	gene_id "ENSDARG00000032049"; gene_version "11"; transcript_id "ENSDART00000026539"; transcript_version "9"; exon_number "1"; gene_name "enah"; gene_source "ensembl_havana"; gene_biotype "protein_coding"; transcript_name "enah-201"; transcript_source "ensembl_havana"; transcript_biotype "protein_coding"; protein_id "ENSDARP00000019206"; protein_version "6";	chr20	36533008	36533107
chr20	ensembl_havana	CDS	36559639	36559727	gene_id "ENSDARG00000032049"; gene_version "11"; transcript_id "ENSDART00000026539"; transcript_version "9"; exon_number "1"; gene_name "enah"; gene_source "ensembl_havana"; gene_biotype "protein_coding"; transcript_name "enah-201"; transcript_source "ensembl_havana"; transcript_biotype "protein_coding"; protein_id "ENSDARP00000019206"; protein_version "6";	chr20	36559532	36559632
chr20	ensembl_havana	CDS	36559639	36559727	gene_id "ENSDARG00000032049"; gene_version "11"; transcript_id "ENSDART00000026539"; transcript_version "9"; exon_number "1"; gene_name "enah"; gene_source "ensembl_havana"; gene_biotype "protein_coding"; transcript_name "enah-201"; transcript_source "ensembl_havana"; transcript_biotype "protein_coding"; protein_id "ENSDARP00000019206"; protein_version "6";	chr20	36605120	36605219
chr20	ensembl_havana	start_codon	36559725	36559727	gene_id "ENSDARG00000032049"; gene_version "11"; transcript_id "ENSDART00000026539"; transcript_version "9"; exon_number "1"; gene_name "enah"; gene_source "ensembl_havana"; gene_biotype "protein_coding"; transcript_name "enah-201"; transcript_source "ensembl_havana"; transcript_biotype "protein_coding";	chr20	36533008	36533107
chr20	ensembl_havana	start_codon	36559725	36559727	gene_id "ENSDARG00000032049"; gene_version "11"; transcript_id "ENSDART00000026539"; transcript_version "9"; exon_number "1"; gene_name "enah"; gene_source "ensembl_havana"; gene_biotype "protein_coding"; transcript_name "enah-201"; transcript_source "ensembl_havana"; transcript_biotype "protein_coding";	chr20	36559532	36559632
chr20	ensembl_havana	start_codon	36559725	36559727	gene_id "ENSDARG00000032049"; gene_version "11"; transcript_id "ENSDART00000026539"; transcript_version "9"; exon_number "1"; gene_name "enah"; gene_source "ensembl_havana"; gene_biotype "protein_coding"; transcript_name "enah-201"; transcript_source "ensembl_havana"; transcript_biotype "protein_coding";	chr20	36605120	36605219
chr20	ensembl_havana	exon	36534469	36534634	gene_id "ENSDARG00000032049"; gene_version "11"; transcript_id "ENSDART00000026539"; transcript_version "9"; exon_number "2"; gene_name "enah"; gene_source "ensembl_havana"; gene_biotype "protein_coding"; transcript_name "enah-201"; transcript_source "ensembl_havana"; transcript_biotype "protein_coding"; exon_id "ENSDARE00001116333"; exon_version "1";	chr20	36533008	36533107
chr20	ensembl_havana	exon	36534469	36534634	gene_id "ENSDARG00000032049"; gene_version "11"; transcript_id "ENSDART00000026539"; transcript_version "9"; exon_number "2"; gene_name "enah"; gene_source "ensembl_havana"; gene_biotype "protein_coding"; transcript_name "enah-201"; transcript_source "ensembl_havana"; transcript_biotype "protein_coding"; exon_id "ENSDARE00001116333"; exon_version "1";	chr20	36559532	36559632
chr20	ensembl_havana	CDS	36534469	36534634	gene_id "ENSDARG00000032049"; gene_version "11"; transcript_id "ENSDART00000026539"; transcript_version "9"; exon_number "2"; gene_name "enah"; gene_source "ensembl_havana"; gene_biotype "protein_coding"; transcript_name "enah-201"; transcript_source "ensembl_havana"; transcript_biotype "protein_coding"; protein_id "ENSDARP00000019206"; protein_version "6";	chr20	36533008	36533107
chr20	ensembl_havana	CDS	36534469	36534634	gene_id "ENSDARG00000032049"; gene_version "11"; transcript_id "ENSDART00000026539"; transcript_version "9"; exon_number "2"; gene_name "enah"; gene_source "ensembl_havana"; gene_biotype "protein_coding"; transcript_name "enah-201"; transcript_source "ensembl_havana"; transcript_biotype "protein_coding"; protein_id "ENSDARP00000019206"; protein_version "6";	chr20	36559532	36559632
chr20	ensembl_havana	exon	36522809	36522986	gene_id "ENSDARG00000032049"; gene_version "11"; transcript_id "ENSDART00000026539"; transcript_version "9"; exon_number "3"; gene_name "enah"; gene_source "ensembl_havana"; gene_biotype "protein_coding"; transcript_name "enah-201"; transcript_source "ensembl_havana"; transcript_biotype "protein_coding"; exon_id "ENSDARE00000470301"; exon_version "1";	chr20	36533008	36533107
chr20	ensembl_havana	exon	36522809	36522986	gene_id "ENSDARG00000032049"; gene_version "11"; transcript_id "ENSDART00000026539"; transcript_version "9"; exon_number "3"; gene_name "enah"; gene_source "ensembl_havana"; gene_biotype "protein_coding"; transcript_name "enah-201"; transcript_source "ensembl_havana"; transcript_biotype "protein_coding"; exon_id "ENSDARE00000470301"; exon_version "1";	chr20	36559532	36559632
chr20	ensembl_havana	CDS	36522809	36522986	gene_id "ENSDARG00000032049"; gene_version "11"; transcript_id "ENSDART00000026539"; transcript_version "9"; exon_number "3"; gene_name "enah"; gene_source "ensembl_havana"; gene_biotype "protein_coding"; transcript_name "enah-201"; transcript_source "ensembl_havana"; transcript_biotype "protein_coding"; protein_id "ENSDARP00000019206"; protein_version "6";	chr20	36533008	36533107
chr20	ensembl_havana	CDS	36522809	36522986	gene_id "ENSDARG00000032049"; gene_version "11"; transcript_id "ENSDART00000026539"; transcript_version "9"; exon_number "3"; gene_name "enah"; gene_source "ensembl_havana"; gene_biotype "protein_coding"; transcript_name "enah-201"; transcript_source "ensembl_havana"; transcript_biotype "protein_coding"; protein_id "ENSDARP00000019206"; protein_version "6";	chr20	36559532	36559632
chr20	ensembl_havana	exon	36490996	36491068	gene_id "ENSDARG00000032049"; gene_version "11"; transcript_id "ENSDART00000026539"; transcript_version "9"; exon_number "4"; gene_name "enah"; gene_source "ensembl_havana"; gene_biotype "protein_coding"; transcript_name "enah-201"; transcript_source "ensembl_havana"; transcript_biotype "protein_coding"; exon_id "ENSDARE00000470298"; exon_version "1";	chr20	36446466	36446566
chr20	ensembl_havana	exon	36490996	36491068	gene_id "ENSDARG00000032049"; gene_version "11"; transcript_id "ENSDART00000026539"; transcript_version "9"; exon_number "4"; gene_name "enah"; gene_source "ensembl_havana"; gene_biotype "protein_coding"; transcript_name "enah-201"; transcript_source "ensembl_havana"; transcript_biotype "protein_coding"; exon_id "ENSDARE00000470298"; exon_version "1";	chr20	36533008	36533107
chr20	ensembl_havana	CDS	36490996	36491068	gene_id "ENSDARG00000032049"; gene_version "11"; transcript_id "ENSDART00000026539"; transcript_version "9"; exon_number "4"; gene_name "enah"; gene_source "ensembl_havana"; gene_biotype "protein_coding"; transcript_name "enah-201"; transcript_source "ensembl_havana"; transcript_biotype "protein_coding"; protein_id "ENSDARP00000019206"; protein_version "6";	chr20	36446466	36446566
chr20	ensembl_havana	CDS	36490996	36491068	gene_id "ENSDARG00000032049"; gene_version "11"; transcript_id "ENSDART00000026539"; transcript_version "9"; exon_number "4"; gene_name "enah"; gene_source "ensembl_havana"; gene_biotype "protein_coding"; transcript_name "enah-201"; transcript_source "ensembl_havana"; transcript_biotype "protein_coding"; protein_id "ENSDARP00000019206"; protein_version "6";	chr20	36533008	36533107
chr20	ensembl_havana	exon	36449282	36449643	gene_id "ENSDARG00000032049"; gene_version "11"; transcript_id "ENSDART00000026539"; transcript_version "9"; exon_number "5"; gene_name "enah"; gene_source "ensembl_havana"; gene_biotype "protein_coding"; transcript_name "enah-201"; transcript_source "ensembl_havana"; transcript_biotype "protein_coding"; exon_id "ENSDARE00000470296"; exon_version "1";	chr20	36446466	36446566
chr20	ensembl_havana	CDS	36449282	36449643	gene_id "ENSDARG00000032049"; gene_version "11"; transcript_id "ENSDART00000026539"; transcript_version "9"; exon_number "5"; gene_name "enah"; gene_source "ensembl_havana"; gene_biotype "protein_coding"; transcript_name "enah-201"; transcript_source "ensembl_havana"; transcript_biotype "protein_coding"; protein_id "ENSDARP00000019206"; protein_version "6";	chr20	36446466	36446566
chr20	ensembl_havana	exon	36439620	36440348	gene_id "ENSDARG00000032049"; gene_version "11"; transcript_id "ENSDART00000026539"; transcript_version "9"; exon_number "6"; gene_name "enah"; gene_source "ensembl_havana"; gene_biotype "protein_coding"; transcript_name "enah-201"; transcript_source "ensembl_havana"; transcript_biotype "protein_coding"; exon_id "ENSDARE00000100314"; exon_version "3";	chr20	36446466	36446566
chr20	ensembl_havana	CDS	36439620	36440348	gene_id "ENSDARG00000032049"; gene_version "11"; transcript_id "ENSDART00000026539"; transcript_version "9"; exon_number "6"; gene_name "enah"; gene_source "ensembl_havana"; gene_biotype "protein_coding"; transcript_name "enah-201"; transcript_source "ensembl_havana"; transcript_biotype "protein_coding"; protein_id "ENSDARP00000019206"; protein_version "6";	chr20	36446466	36446566
chr20	ensembl_havana	exon	36437242	36437573	gene_id "ENSDARG00000032049"; gene_version "11"; transcript_id "ENSDART00000026539"; transcript_version "9"; exon_number "7"; gene_name "enah"; gene_source "ensembl_havana"; gene_biotype "protein_coding"; transcript_name "enah-201"; transcript_source "ensembl_havana"; transcript_biotype "protein_coding"; exon_id "ENSDARE00000046061"; exon_version "2";	chr20	36446466	36446566
chr20	ensembl_havana	CDS	36437242	36437573	gene_id "ENSDARG00000032049"; gene_version "11"; transcript_id "ENSDART00000026539"; transcript_version "9"; exon_number "7"; gene_name "enah"; gene_source "ensembl_havana"; gene_biotype "protein_coding"; transcript_name "enah-201"; transcript_source "ensembl_havana"; transcript_biotype "protein_coding"; protein_id "ENSDARP00000019206"; protein_version "6";	chr20	36446466	36446566
chr20	ensembl_havana	exon	36434202	36434338	gene_id "ENSDARG00000032049"; gene_version "11"; transcript_id "ENSDART00000026539"; transcript_version "9"; exon_number "8"; gene_name "enah"; gene_source "ensembl_havana"; gene_biotype "protein_coding"; transcript_name "enah-201"; transcript_source "ensembl_havana"; transcript_biotype "protein_coding"; exon_id "ENSDARE00000135648"; exon_version "2";	chr20	36446466	36446566
chr20	ensembl_havana	CDS	36434202	36434338	gene_id "ENSDARG00000032049"; gene_version "11"; transcript_id "ENSDART00000026539"; transcript_version "9"; exon_number "8"; gene_name "enah"; gene_source "ensembl_havana"; gene_biotype "protein_coding"; transcript_name "enah-201"; transcript_source "ensembl_havana"; transcript_biotype "protein_coding"; protein_id "ENSDARP00000019206"; protein_version "6";	chr20	36446466	36446566
chr20	ensembl_havana	exon	36433396	36433444	gene_id "ENSDARG00000032049"; gene_version "11"; transcript_id "ENSDART00000026539"; transcript_version "9"; exon_number "9"; gene_name "enah"; gene_source "ensembl_havana"; gene_biotype "protein_coding"; transcript_name "enah-201"; transcript_source "ensembl_havana"; transcript_biotype "protein_coding"; exon_id "ENSDARE00000111867"; exon_version "1";	chr20	36446466	36446566
chr20	ensembl_havana	CDS	36433396	36433444	gene_id "ENSDARG00000032049"; gene_version "11"; transcript_id "ENSDART00000026539"; transcript_version "9"; exon_number "9"; gene_name "enah"; gene_source "ensembl_havana"; gene_biotype "protein_coding"; transcript_name "enah-201"; transcript_source "ensembl_havana"; transcript_biotype "protein_coding"; protein_id "ENSDARP00000019206"; protein_version "6";	chr20	36446466	36446566
chr20	ensembl_havana	exon	36433204	36433255	gene_id "ENSDARG00000032049"; gene_version "11"; transcript_id "ENSDART00000026539"; transcript_version "9"; exon_number "10"; gene_name "enah"; gene_source "ensembl_havana"; gene_biotype "protein_coding"; transcript_name "enah-201"; transcript_source "ensembl_havana"; transcript_biotype "protein_coding"; exon_id "ENSDARE00000086924"; exon_version "1";	chr20	36446466	36446566
chr20	ensembl_havana	CDS	36433204	36433255	gene_id "ENSDARG00000032049"; gene_version "11"; transcript_id "ENSDART00000026539"; transcript_version "9"; exon_number "10"; gene_name "enah"; gene_source "ensembl_havana"; gene_biotype "protein_coding"; transcript_name "enah-201"; transcript_source "ensembl_havana"; transcript_biotype "protein_coding"; protein_id "ENSDARP00000019206"; protein_version "6";	chr20	36446466	36446566
chr20	ensembl_havana	exon	36430900	36430966	gene_id "ENSDARG00000032049"; gene_version "11"; transcript_id "ENSDART00000026539"; transcript_version "9"; exon_number "11"; gene_name "enah"; gene_source "ensembl_havana"; gene_biotype "protein_coding"; transcript_name "enah-201"; transcript_source "ensembl_havana"; transcript_biotype "protein_coding"; exon_id "ENSDARE00000101911"; exon_version "1";	chr20	36446466	36446566
chr20	ensembl_havana	CDS	36430900	36430966	gene_id "ENSDARG00000032049"; gene_version "11"; transcript_id "ENSDART00000026539"; transcript_version "9"; exon_number "11"; gene_name "enah"; gene_source "ensembl_havana"; gene_biotype "protein_coding"; transcript_name "enah-201"; transcript_source "ensembl_havana"; transcript_biotype "protein_coding"; protein_id "ENSDARP00000019206"; protein_version "6";	chr20	36446466	36446566
chr20	ensembl_havana	exon	36424932	36425016	gene_id "ENSDARG00000032049"; gene_version "11"; transcript_id "ENSDART00000026539"; transcript_version "9"; exon_number "12"; gene_name "enah"; gene_source "ensembl_havana"; gene_biotype "protein_coding"; transcript_name "enah-201"; transcript_source "ensembl_havana"; transcript_biotype "protein_coding"; exon_id "ENSDARE00000016949"; exon_version "1";	chr20	36446466	36446566
chr20	ensembl_havana	CDS	36424932	36425016	gene_id "ENSDARG00000032049"; gene_version "11"; transcript_id "ENSDART00000026539"; transcript_version "9"; exon_number "12"; gene_name "enah"; gene_source "ensembl_havana"; gene_biotype "protein_coding"; transcript_name "enah-201"; transcript_source "ensembl_havana"; transcript_biotype "protein_coding"; protein_id "ENSDARP00000019206"; protein_version "6";	chr20	36446466	36446566
chr20	ensembl_havana	exon	36424221	36424278	gene_id "ENSDARG00000032049"; gene_version "11"; transcript_id "ENSDART00000026539"; transcript_version "9"; exon_number "13"; gene_name "enah"; gene_source "ensembl_havana"; gene_biotype "protein_coding"; transcript_name "enah-201"; transcript_source "ensembl_havana"; transcript_biotype "protein_coding"; exon_id "ENSDARE00000148659"; exon_version "1";	chr20	36446466	36446566
chr20	ensembl_havana	CDS	36424221	36424278	gene_id "ENSDARG00000032049"; gene_version "11"; transcript_id "ENSDART00000026539"; transcript_version "9"; exon_number "13"; gene_name "enah"; gene_source "ensembl_havana"; gene_biotype "protein_coding"; transcript_name "enah-201"; transcript_source "ensembl_havana"; transcript_biotype "protein_coding"; protein_id "ENSDARP00000019206"; protein_version "6";	chr20	36446466	36446566
chr20	ensembl_havana	exon	36419947	36422336	gene_id "ENSDARG00000032049"; gene_version "11"; transcript_id "ENSDART00000026539"; transcript_version "9"; exon_number "14"; gene_name "enah"; gene_source "ensembl_havana"; gene_biotype "protein_coding"; transcript_name "enah-201"; transcript_source "ensembl_havana"; transcript_biotype "protein_coding"; exon_id "ENSDARE00001126975"; exon_version "2";	chr20	36446466	36446566
chr20	ensembl_havana	CDS	36422302	36422336	gene_id "ENSDARG00000032049"; gene_version "11"; transcript_id "ENSDART00000026539"; transcript_version "9"; exon_number "14"; gene_name "enah"; gene_source "ensembl_havana"; gene_biotype "protein_coding"; transcript_name "enah-201"; transcript_source "ensembl_havana"; transcript_biotype "protein_coding"; protein_id "ENSDARP00000019206"; protein_version "6";	chr20	36446466	36446566
chr20	ensembl_havana	stop_codon	36422299	36422301	gene_id "ENSDARG00000032049"; gene_version "11"; transcript_id "ENSDART00000026539"; transcript_version "9"; exon_number "14"; gene_name "enah"; gene_source "ensembl_havana"; gene_biotype "protein_coding"; transcript_name "enah-201"; transcript_source "ensembl_havana"; transcript_biotype "protein_coding";	chr20	36446466	36446566
chr20	ensembl_havana	five_prime_utr	36559728	36559956	gene_id "ENSDARG00000032049"; gene_version "11"; transcript_id "ENSDART00000026539"; transcript_version "9"; gene_name "enah"; gene_source "ensembl_havana"; gene_biotype "protein_coding"; transcript_name "enah-201"; transcript_source "ensembl_havana"; transcript_biotype "protein_coding";	chr20	36533008	36533107
chr20	ensembl_havana	five_prime_utr	36559728	36559956	gene_id "ENSDARG00000032049"; gene_version "11"; transcript_id "ENSDART00000026539"; transcript_version "9"; gene_name "enah"; gene_source "ensembl_havana"; gene_biotype "protein_coding"; transcript_name "enah-201"; transcript_source "ensembl_havana"; transcript_biotype "protein_coding";	chr20	36559532	36559632
chr20	ensembl_havana	five_prime_utr	36559728	36559956	gene_id "ENSDARG00000032049"; gene_version "11"; transcript_id "ENSDART00000026539"; transcript_version "9"; gene_name "enah"; gene_source "ensembl_havana"; gene_biotype "protein_coding"; transcript_name "enah-201"; transcript_source "ensembl_havana"; transcript_biotype "protein_coding";	chr20	36605120	36605219
chr20	ensembl_havana	three_prime_utr	36419947	36422298	gene_id "ENSDARG00000032049"; gene_version "11"; transcript_id "ENSDART00000026539"; transcript_version "9"; gene_name "enah"; gene_source "ensembl_havana"; gene_biotype "protein_coding"; transcript_name "enah-201"; transcript_source "ensembl_havana"; transcript_biotype "protein_coding";	chr20	36446466	36446566
chr20	ensembl	transcript	36419947	36617313	gene_id "ENSDARG00000032049"; gene_version "11"; transcript_id "ENSDART00000172395"; transcript_version "2"; gene_name "enah"; gene_source "ensembl_havana"; gene_biotype "protein_coding"; transcript_name "enah-205"; transcript_source "ensembl"; transcript_biotype "protein_coding";	chr20	36446466	36446566
chr20	ensembl	transcript	36419947	36617313	gene_id "ENSDARG00000032049"; gene_version "11"; transcript_id "ENSDART00000172395"; transcript_version "2"; gene_name "enah"; gene_source "ensembl_havana"; gene_biotype "protein_coding"; transcript_name "enah-205"; transcript_source "ensembl"; transcript_biotype "protein_coding";	chr20	36533008	36533107
chr20	ensembl	transcript	36419947	36617313	gene_id "ENSDARG00000032049"; gene_version "11"; transcript_id "ENSDART00000172395"; transcript_version "2"; gene_name "enah"; gene_source "ensembl_havana"; gene_biotype "protein_coding"; transcript_name "enah-205"; transcript_source "ensembl"; transcript_biotype "protein_coding";	chr20	36559532	36559632
chr20	ensembl	transcript	36419947	36617313	gene_id "ENSDARG00000032049"; gene_version "11"; transcript_id "ENSDART00000172395"; transcript_version "2"; gene_name "enah"; gene_source "ensembl_havana"; gene_biotype "protein_coding"; transcript_name "enah-205"; transcript_source "ensembl"; transcript_biotype "protein_coding";	chr20	36605120	36605219
chr20	ensembl	exon	36617004	36617313	gene_id "ENSDARG00000032049"; gene_version "11"; transcript_id "ENSDART00000172395"; transcript_version "2"; exon_number "1"; gene_name "enah"; gene_source "ensembl_havana"; gene_biotype "protein_coding"; transcript_name "enah-205"; transcript_source "ensembl"; transcript_biotype "protein_coding"; exon_id "ENSDARE00001133280"; exon_version "1";	chr20	36605120	36605219
chr20	ensembl	CDS	36617004	36617008	gene_id "ENSDARG00000032049"; gene_version "11"; transcript_id "ENSDART00000172395"; transcript_version "2"; exon_number "1"; gene_name "enah"; gene_source "ensembl_havana"; gene_biotype "protein_coding"; transcript_name "enah-205"; transcript_source "ensembl"; transcript_biotype "protein_coding"; protein_id "ENSDARP00000132045"; protein_version "1";	chr20	36605120	36605219
chr20	ensembl	start_codon	36617006	36617008	gene_id "ENSDARG00000032049"; gene_version "11"; transcript_id "ENSDART00000172395"; transcript_version "2"; exon_number "1"; gene_name "enah"; gene_source "ensembl_havana"; gene_biotype "protein_coding"; transcript_name "enah-205"; transcript_source "ensembl"; transcript_biotype "protein_coding";	chr20	36605120	36605219
chr20	ensembl	exon	36534469	36534634	gene_id "ENSDARG00000032049"; gene_version "11"; transcript_id "ENSDART00000172395"; transcript_version "2"; exon_number "2"; gene_name "enah"; gene_source "ensembl_havana"; gene_biotype "protein_coding"; transcript_name "enah-205"; transcript_source "ensembl"; transcript_biotype "protein_coding"; exon_id "ENSDARE00001116333"; exon_version "1";	chr20	36533008	36533107
chr20	ensembl	exon	36534469	36534634	gene_id "ENSDARG00000032049"; gene_version "11"; transcript_id "ENSDART00000172395"; transcript_version "2"; exon_number "2"; gene_name "enah"; gene_source "ensembl_havana"; gene_biotype "protein_coding"; transcript_name "enah-205"; transcript_source "ensembl"; transcript_biotype "protein_coding"; exon_id "ENSDARE00001116333"; exon_version "1";	chr20	36559532	36559632
chr20	ensembl	CDS	36534469	36534634	gene_id "ENSDARG00000032049"; gene_version "11"; transcript_id "ENSDART00000172395"; transcript_version "2"; exon_number "2"; gene_name "enah"; gene_source "ensembl_havana"; gene_biotype "protein_coding"; transcript_name "enah-205"; transcript_source "ensembl"; transcript_biotype "protein_coding"; protein_id "ENSDARP00000132045"; protein_version "1";	chr20	36533008	36533107
chr20	ensembl	CDS	36534469	36534634	gene_id "ENSDARG00000032049"; gene_version "11"; transcript_id "ENSDART00000172395"; transcript_version "2"; exon_number "2"; gene_name "enah"; gene_source "ensembl_havana"; gene_biotype "protein_coding"; transcript_name "enah-205"; transcript_source "ensembl"; transcript_biotype "protein_coding"; protein_id "ENSDARP00000132045"; protein_version "1";	chr20	36559532	36559632
chr20	ensembl	exon	36522809	36522986	gene_id "ENSDARG00000032049"; gene_version "11"; transcript_id "ENSDART00000172395"; transcript_version "2"; exon_number "3"; gene_name "enah"; gene_source "ensembl_havana"; gene_biotype "protein_coding"; transcript_name "enah-205"; transcript_source "ensembl"; transcript_biotype "protein_coding"; exon_id "ENSDARE00000470301"; exon_version "1";	chr20	36533008	36533107
chr20	ensembl	exon	36522809	36522986	gene_id "ENSDARG00000032049"; gene_version "11"; transcript_id "ENSDART00000172395"; transcript_version "2"; exon_number "3"; gene_name "enah"; gene_source "ensembl_havana"; gene_biotype "protein_coding"; transcript_name "enah-205"; transcript_source "ensembl"; transcript_biotype "protein_coding"; exon_id "ENSDARE00000470301"; exon_version "1";	chr20	36559532	36559632
chr20	ensembl	CDS	36522809	36522986	gene_id "ENSDARG00000032049"; gene_version "11"; transcript_id "ENSDART00000172395"; transcript_version "2"; exon_number "3"; gene_name "enah"; gene_source "ensembl_havana"; gene_biotype "protein_coding"; transcript_name "enah-205"; transcript_source "ensembl"; transcript_biotype "protein_coding"; protein_id "ENSDARP00000132045"; protein_version "1";	chr20	36533008	36533107
chr20	ensembl	CDS	36522809	36522986	gene_id "ENSDARG00000032049"; gene_version "11"; transcript_id "ENSDART00000172395"; transcript_version "2"; exon_number "3"; gene_name "enah"; gene_source "ensembl_havana"; gene_biotype "protein_coding"; transcript_name "enah-205"; transcript_source "ensembl"; transcript_biotype "protein_coding"; protein_id "ENSDARP00000132045"; protein_version "1";	chr20	36559532	36559632
chr20	ensembl	exon	36490996	36491068	gene_id "ENSDARG00000032049"; gene_version "11"; transcript_id "ENSDART00000172395"; transcript_version "2"; exon_number "4"; gene_name "enah"; gene_source "ensembl_havana"; gene_biotype "protein_coding"; transcript_name "enah-205"; transcript_source "ensembl"; transcript_biotype "protein_coding"; exon_id "ENSDARE00000470298"; exon_version "1";	chr20	36446466	36446566
chr20	ensembl	exon	36490996	36491068	gene_id "ENSDARG00000032049"; gene_version "11"; transcript_id "ENSDART00000172395"; transcript_version "2"; exon_number "4"; gene_name "enah"; gene_source "ensembl_havana"; gene_biotype "protein_coding"; transcript_name "enah-205"; transcript_source "ensembl"; transcript_biotype "protein_coding"; exon_id "ENSDARE00000470298"; exon_version "1";	chr20	36533008	36533107
chr20	ensembl	CDS	36490996	36491068	gene_id "ENSDARG00000032049"; gene_version "11"; transcript_id "ENSDART00000172395"; transcript_version "2"; exon_number "4"; gene_name "enah"; gene_source "ensembl_havana"; gene_biotype "protein_coding"; transcript_name "enah-205"; transcript_source "ensembl"; transcript_biotype "protein_coding"; protein_id "ENSDARP00000132045"; protein_version "1";	chr20	36446466	36446566
chr20	ensembl	CDS	36490996	36491068	gene_id "ENSDARG00000032049"; gene_version "11"; transcript_id "ENSDART00000172395"; transcript_version "2"; exon_number "4"; gene_name "enah"; gene_source "ensembl_havana"; gene_biotype "protein_coding"; transcript_name "enah-205"; transcript_source "ensembl"; transcript_biotype "protein_coding"; protein_id "ENSDARP00000132045"; protein_version "1";	chr20	36533008	36533107
chr20	ensembl	exon	36449282	36449643	gene_id "ENSDARG00000032049"; gene_version "11"; transcript_id "ENSDART00000172395"; transcript_version "2"; exon_number "5"; gene_name "enah"; gene_source "ensembl_havana"; gene_biotype "protein_coding"; transcript_name "enah-205"; transcript_source "ensembl"; transcript_biotype "protein_coding"; exon_id "ENSDARE00000470296"; exon_version "1";	chr20	36446466	36446566
chr20	ensembl	CDS	36449282	36449643	gene_id "ENSDARG00000032049"; gene_version "11"; transcript_id "ENSDART00000172395"; transcript_version "2"; exon_number "5"; gene_name "enah"; gene_source "ensembl_havana"; gene_biotype "protein_coding"; transcript_name "enah-205"; transcript_source "ensembl"; transcript_biotype "protein_coding"; protein_id "ENSDARP00000132045"; protein_version "1";	chr20	36446466	36446566
chr20	ensembl	exon	36437242	36437573	gene_id "ENSDARG00000032049"; gene_version "11"; transcript_id "ENSDART00000172395"; transcript_version "2"; exon_number "6"; gene_name "enah"; gene_source "ensembl_havana"; gene_biotype "protein_coding"; transcript_name "enah-205"; transcript_source "ensembl"; transcript_biotype "protein_coding"; exon_id "ENSDARE00000046061"; exon_version "2";	chr20	36446466	36446566
chr20	ensembl	CDS	36437242	36437573	gene_id "ENSDARG00000032049"; gene_version "11"; transcript_id "ENSDART00000172395"; transcript_version "2"; exon_number "6"; gene_name "enah"; gene_source "ensembl_havana"; gene_biotype "protein_coding"; transcript_name "enah-205"; transcript_source "ensembl"; transcript_biotype "protein_coding"; protein_id "ENSDARP00000132045"; protein_version "1";	chr20	36446466	36446566
chr20	ensembl	exon	36434202	36434338	gene_id "ENSDARG00000032049"; gene_version "11"; transcript_id "ENSDART00000172395"; transcript_version "2"; exon_number "7"; gene_name "enah"; gene_source "ensembl_havana"; gene_biotype "protein_coding"; transcript_name "enah-205"; transcript_source "ensembl"; transcript_biotype "protein_coding"; exon_id "ENSDARE00000135648"; exon_version "2";	chr20	36446466	36446566
chr20	ensembl	CDS	36434202	36434338	gene_id "ENSDARG00000032049"; gene_version "11"; transcript_id "ENSDART00000172395"; transcript_version "2"; exon_number "7"; gene_name "enah"; gene_source "ensembl_havana"; gene_biotype "protein_coding"; transcript_name "enah-205"; transcript_source "ensembl"; transcript_biotype "protein_coding"; protein_id "ENSDARP00000132045"; protein_version "1";	chr20	36446466	36446566
chr20	ensembl	exon	36433396	36433444	gene_id "ENSDARG00000032049"; gene_version "11"; transcript_id "ENSDART00000172395"; transcript_version "2"; exon_number "8"; gene_name "enah"; gene_source "ensembl_havana"; gene_biotype "protein_coding"; transcript_name "enah-205"; transcript_source "ensembl"; transcript_biotype "protein_coding"; exon_id "ENSDARE00000111867"; exon_version "1";	chr20	36446466	36446566
chr20	ensembl	CDS	36433396	36433444	gene_id "ENSDARG00000032049"; gene_version "11"; transcript_id "ENSDART00000172395"; transcript_version "2"; exon_number "8"; gene_name "enah"; gene_source "ensembl_havana"; gene_biotype "protein_coding"; transcript_name "enah-205"; transcript_source "ensembl"; transcript_biotype "protein_coding"; protein_id "ENSDARP00000132045"; protein_version "1";	chr20	36446466	36446566
chr20	ensembl	exon	36433204	36433255	gene_id "ENSDARG00000032049"; gene_version "11"; transcript_id "ENSDART00000172395"; transcript_version "2"; exon_number "9"; gene_name "enah"; gene_source "ensembl_havana"; gene_biotype "protein_coding"; transcript_name "enah-205"; transcript_source "ensembl"; transcript_biotype "protein_coding"; exon_id "ENSDARE00000086924"; exon_version "1";	chr20	36446466	36446566
chr20	ensembl	CDS	36433204	36433255	gene_id "ENSDARG00000032049"; gene_version "11"; transcript_id "ENSDART00000172395"; transcript_version "2"; exon_number "9"; gene_name "enah"; gene_source "ensembl_havana"; gene_biotype "protein_coding"; transcript_name "enah-205"; transcript_source "ensembl"; transcript_biotype "protein_coding"; protein_id "ENSDARP00000132045"; protein_version "1";	chr20	36446466	36446566
chr20	ensembl	exon	36430900	36430966	gene_id "ENSDARG00000032049"; gene_version "11"; transcript_id "ENSDART00000172395"; transcript_version "2"; exon_number "10"; gene_name "enah"; gene_source "ensembl_havana"; gene_biotype "protein_coding"; transcript_name "enah-205"; transcript_source "ensembl"; transcript_biotype "protein_coding"; exon_id "ENSDARE00000101911"; exon_version "1";	chr20	36446466	36446566
chr20	ensembl	CDS	36430900	36430966	gene_id "ENSDARG00000032049"; gene_version "11"; transcript_id "ENSDART00000172395"; transcript_version "2"; exon_number "10"; gene_name "enah"; gene_source "ensembl_havana"; gene_biotype "protein_coding"; transcript_name "enah-205"; transcript_source "ensembl"; transcript_biotype "protein_coding"; protein_id "ENSDARP00000132045"; protein_version "1";	chr20	36446466	36446566
chr20	ensembl	exon	36424932	36425016	gene_id "ENSDARG00000032049"; gene_version "11"; transcript_id "ENSDART00000172395"; transcript_version "2"; exon_number "11"; gene_name "enah"; gene_source "ensembl_havana"; gene_biotype "protein_coding"; transcript_name "enah-205"; transcript_source "ensembl"; transcript_biotype "protein_coding"; exon_id "ENSDARE00000016949"; exon_version "1";	chr20	36446466	36446566
chr20	ensembl	CDS	36424932	36425016	gene_id "ENSDARG00000032049"; gene_version "11"; transcript_id "ENSDART00000172395"; transcript_version "2"; exon_number "11"; gene_name "enah"; gene_source "ensembl_havana"; gene_biotype "protein_coding"; transcript_name "enah-205"; transcript_source "ensembl"; transcript_biotype "protein_coding"; protein_id "ENSDARP00000132045"; protein_version "1";	chr20	36446466	36446566
chr20	ensembl	exon	36424221	36424278	gene_id "ENSDARG00000032049"; gene_version "11"; transcript_id "ENSDART00000172395"; transcript_version "2"; exon_number "12"; gene_name "enah"; gene_source "ensembl_havana"; gene_biotype "protein_coding"; transcript_name "enah-205"; transcript_source "ensembl"; transcript_biotype "protein_coding"; exon_id "ENSDARE00000148659"; exon_version "1";	chr20	36446466	36446566
chr20	ensembl	CDS	36424221	36424278	gene_id "ENSDARG00000032049"; gene_version "11"; transcript_id "ENSDART00000172395"; transcript_version "2"; exon_number "12"; gene_name "enah"; gene_source "ensembl_havana"; gene_biotype "protein_coding"; transcript_name "enah-205"; transcript_source "ensembl"; transcript_biotype "protein_coding"; protein_id "ENSDARP00000132045"; protein_version "1";	chr20	36446466	36446566
chr20	ensembl	exon	36419947	36422336	gene_id "ENSDARG00000032049"; gene_version "11"; transcript_id "ENSDART00000172395"; transcript_version "2"; exon_number "13"; gene_name "enah"; gene_source "ensembl_havana"; gene_biotype "protein_coding"; transcript_name "enah-205"; transcript_source "ensembl"; transcript_biotype "protein_coding"; exon_id "ENSDARE00001126975"; exon_version "2";	chr20	36446466	36446566
chr20	ensembl	CDS	36422302	36422336	gene_id "ENSDARG00000032049"; gene_version "11"; transcript_id "ENSDART00000172395"; transcript_version "2"; exon_number "13"; gene_name "enah"; gene_source "ensembl_havana"; gene_biotype "protein_coding"; transcript_name "enah-205"; transcript_source "ensembl"; transcript_biotype "protein_coding"; protein_id "ENSDARP00000132045"; protein_version "1";	chr20	36446466	36446566
chr20	ensembl	stop_codon	36422299	36422301	gene_id "ENSDARG00000032049"; gene_version "11"; transcript_id "ENSDART00000172395"; transcript_version "2"; exon_number "13"; gene_name "enah"; gene_source "ensembl_havana"; gene_biotype "protein_coding"; transcript_name "enah-205"; transcript_source "ensembl"; transcript_biotype "protein_coding";	chr20	36446466	36446566
chr20	ensembl	five_prime_utr	36617009	36617313	gene_id "ENSDARG00000032049"; gene_version "11"; transcript_id "ENSDART00000172395"; transcript_version "2"; gene_name "enah"; gene_source "ensembl_havana"; gene_biotype "protein_coding"; transcript_name "enah-205"; transcript_source "ensembl"; transcript_biotype "protein_coding";	chr20	36605120	36605219
chr20	ensembl	three_prime_utr	36419947	36422298	gene_id "ENSDARG00000032049"; gene_version "11"; transcript_id "ENSDART00000172395"; transcript_version "2"; gene_name "enah"; gene_source "ensembl_havana"; gene_biotype "protein_coding"; transcript_name "enah-205"; transcript_source "ensembl"; transcript_biotype "protein_coding";	chr20	36446466	36446566
chr20	havana	transcript	36421658	36424688	gene_id "ENSDARG00000032049"; gene_version "11"; transcript_id "ENSDART00000153147"; transcript_version "2"; gene_name "enah"; gene_source "ensembl_havana"; gene_biotype "protein_coding"; transcript_name "enah-204"; transcript_source "havana"; transcript_biotype "processed_transcript";	chr20	36446466	36446566
chr20	havana	exon	36424413	36424688	gene_id "ENSDARG00000032049"; gene_version "11"; transcript_id "ENSDART00000153147"; transcript_version "2"; exon_number "1"; gene_name "enah"; gene_source "ensembl_havana"; gene_biotype "protein_coding"; transcript_name "enah-204"; transcript_source "havana"; transcript_biotype "processed_transcript"; exon_id "ENSDARE00001133814"; exon_version "1";	chr20	36446466	36446566
chr20	havana	exon	36424221	36424278	gene_id "ENSDARG00000032049"; gene_version "11"; transcript_id "ENSDART00000153147"; transcript_version "2"; exon_number "2"; gene_name "enah"; gene_source "ensembl_havana"; gene_biotype "protein_coding"; transcript_name "enah-204"; transcript_source "havana"; transcript_biotype "processed_transcript"; exon_id "ENSDARE00001134377"; exon_version "1";	chr20	36446466	36446566
chr20	havana	exon	36421658	36422336	gene_id "ENSDARG00000032049"; gene_version "11"; transcript_id "ENSDART00000153147"; transcript_version "2"; exon_number "3"; gene_name "enah"; gene_source "ensembl_havana"; gene_biotype "protein_coding"; transcript_name "enah-204"; transcript_source "havana"; transcript_biotype "processed_transcript"; exon_id "ENSDARE00001132507"; exon_version "1";	chr20	36446466	36446566
chr20	havana	transcript	36490993	36617313	gene_id "ENSDARG00000032049"; gene_version "11"; transcript_id "ENSDART00000152856"; transcript_version "2"; gene_name "enah"; gene_source "ensembl_havana"; gene_biotype "protein_coding"; transcript_name "enah-203"; transcript_source "havana"; transcript_biotype "protein_coding"; tag "cds_end_NF"; tag "mRNA_end_NF";	chr20	36446466	36446566
chr20	havana	transcript	36490993	36617313	gene_id "ENSDARG00000032049"; gene_version "11"; transcript_id "ENSDART00000152856"; transcript_version "2"; gene_name "enah"; gene_source "ensembl_havana"; gene_biotype "protein_coding"; transcript_name "enah-203"; transcript_source "havana"; transcript_biotype "protein_coding"; tag "cds_end_NF"; tag "mRNA_end_NF";	chr20	36533008	36533107
chr20	havana	transcript	36490993	36617313	gene_id "ENSDARG00000032049"; gene_version "11"; transcript_id "ENSDART00000152856"; transcript_version "2"; gene_name "enah"; gene_source "ensembl_havana"; gene_biotype "protein_coding"; transcript_name "enah-203"; transcript_source "havana"; transcript_biotype "protein_coding"; tag "cds_end_NF"; tag "mRNA_end_NF";	chr20	36559532	36559632
chr20	havana	transcript	36490993	36617313	gene_id "ENSDARG00000032049"; gene_version "11"; transcript_id "ENSDART00000152856"; transcript_version "2"; gene_name "enah"; gene_source "ensembl_havana"; gene_biotype "protein_coding"; transcript_name "enah-203"; transcript_source "havana"; transcript_biotype "protein_coding"; tag "cds_end_NF"; tag "mRNA_end_NF";	chr20	36605120	36605219
chr20	havana	exon	36617004	36617313	gene_id "ENSDARG00000032049"; gene_version "11"; transcript_id "ENSDART00000152856"; transcript_version "2"; exon_number "1"; gene_name "enah"; gene_source "ensembl_havana"; gene_biotype "protein_coding"; transcript_name "enah-203"; transcript_source "havana"; transcript_biotype "protein_coding"; exon_id "ENSDARE00001133280"; exon_version "1"; tag "cds_end_NF"; tag "mRNA_end_NF";	chr20	36605120	36605219
chr20	havana	CDS	36617004	36617008	gene_id "ENSDARG00000032049"; gene_version "11"; transcript_id "ENSDART00000152856"; transcript_version "2"; exon_number "1"; gene_name "enah"; gene_source "ensembl_havana"; gene_biotype "protein_coding"; transcript_name "enah-203"; transcript_source "havana"; transcript_biotype "protein_coding"; protein_id "ENSDARP00000127306"; protein_version "1"; tag "cds_end_NF"; tag "mRNA_end_NF";	chr20	36605120	36605219
chr20	havana	start_codon	36617006	36617008	gene_id "ENSDARG00000032049"; gene_version "11"; transcript_id "ENSDART00000152856"; transcript_version "2"; exon_number "1"; gene_name "enah"; gene_source "ensembl_havana"; gene_biotype "protein_coding"; transcript_name "enah-203"; transcript_source "havana"; transcript_biotype "protein_coding"; tag "cds_end_NF"; tag "mRNA_end_NF";	chr20	36605120	36605219
chr20	havana	exon	36534469	36534634	gene_id "ENSDARG00000032049"; gene_version "11"; transcript_id "ENSDART00000152856"; transcript_version "2"; exon_number "2"; gene_name "enah"; gene_source "ensembl_havana"; gene_biotype "protein_coding"; transcript_name "enah-203"; transcript_source "havana"; transcript_biotype "protein_coding"; exon_id "ENSDARE00001116333"; exon_version "1"; tag "cds_end_NF"; tag "mRNA_end_NF";	chr20	36533008	36533107
chr20	havana	exon	36534469	36534634	gene_id "ENSDARG00000032049"; gene_version "11"; transcript_id "ENSDART00000152856"; transcript_version "2"; exon_number "2"; gene_name "enah"; gene_source "ensembl_havana"; gene_biotype "protein_coding"; transcript_name "enah-203"; transcript_source "havana"; transcript_biotype "protein_coding"; exon_id "ENSDARE00001116333"; exon_version "1"; tag "cds_end_NF"; tag "mRNA_end_NF";	chr20	36559532	36559632
chr20	havana	CDS	36534469	36534634	gene_id "ENSDARG00000032049"; gene_version "11"; transcript_id "ENSDART00000152856"; transcript_version "2"; exon_number "2"; gene_name "enah"; gene_source "ensembl_havana"; gene_biotype "protein_coding"; transcript_name "enah-203"; transcript_source "havana"; transcript_biotype "protein_coding"; protein_id "ENSDARP00000127306"; protein_version "1"; tag "cds_end_NF"; tag "mRNA_end_NF";	chr20	36533008	36533107
chr20	havana	CDS	36534469	36534634	gene_id "ENSDARG00000032049"; gene_version "11"; transcript_id "ENSDART00000152856"; transcript_version "2"; exon_number "2"; gene_name "enah"; gene_source "ensembl_havana"; gene_biotype "protein_coding"; transcript_name "enah-203"; transcript_source "havana"; transcript_biotype "protein_coding"; protein_id "ENSDARP00000127306"; protein_version "1"; tag "cds_end_NF"; tag "mRNA_end_NF";	chr20	36559532	36559632
chr20	havana	exon	36522809	36522986	gene_id "ENSDARG00000032049"; gene_version "11"; transcript_id "ENSDART00000152856"; transcript_version "2"; exon_number "3"; gene_name "enah"; gene_source "ensembl_havana"; gene_biotype "protein_coding"; transcript_name "enah-203"; transcript_source "havana"; transcript_biotype "protein_coding"; exon_id "ENSDARE00000470301"; exon_version "1"; tag "cds_end_NF"; tag "mRNA_end_NF";	chr20	36533008	36533107
chr20	havana	exon	36522809	36522986	gene_id "ENSDARG00000032049"; gene_version "11"; transcript_id "ENSDART00000152856"; transcript_version "2"; exon_number "3"; gene_name "enah"; gene_source "ensembl_havana"; gene_biotype "protein_coding"; transcript_name "enah-203"; transcript_source "havana"; transcript_biotype "protein_coding"; exon_id "ENSDARE00000470301"; exon_version "1"; tag "cds_end_NF"; tag "mRNA_end_NF";	chr20	36559532	36559632
chr20	havana	CDS	36522809	36522986	gene_id "ENSDARG00000032049"; gene_version "11"; transcript_id "ENSDART00000152856"; transcript_version "2"; exon_number "3"; gene_name "enah"; gene_source "ensembl_havana"; gene_biotype "protein_coding"; transcript_name "enah-203"; transcript_source "havana"; transcript_biotype "protein_coding"; protein_id "ENSDARP00000127306"; protein_version "1"; tag "cds_end_NF"; tag "mRNA_end_NF";	chr20	36533008	36533107
chr20	havana	CDS	36522809	36522986	gene_id "ENSDARG00000032049"; gene_version "11"; transcript_id "ENSDART00000152856"; transcript_version "2"; exon_number "3"; gene_name "enah"; gene_source "ensembl_havana"; gene_biotype "protein_coding"; transcript_name "enah-203"; transcript_source "havana"; transcript_biotype "protein_coding"; protein_id "ENSDARP00000127306"; protein_version "1"; tag "cds_end_NF"; tag "mRNA_end_NF";	chr20	36559532	36559632
chr20	havana	exon	36490993	36491068	gene_id "ENSDARG00000032049"; gene_version "11"; transcript_id "ENSDART00000152856"; transcript_version "2"; exon_number "4"; gene_name "enah"; gene_source "ensembl_havana"; gene_biotype "protein_coding"; transcript_name "enah-203"; transcript_source "havana"; transcript_biotype "protein_coding"; exon_id "ENSDARE00001133276"; exon_version "1"; tag "cds_end_NF"; tag "mRNA_end_NF";	chr20	36446466	36446566
chr20	havana	exon	36490993	36491068	gene_id "ENSDARG00000032049"; gene_version "11"; transcript_id "ENSDART00000152856"; transcript_version "2"; exon_number "4"; gene_name "enah"; gene_source "ensembl_havana"; gene_biotype "protein_coding"; transcript_name "enah-203"; transcript_source "havana"; transcript_biotype "protein_coding"; exon_id "ENSDARE00001133276"; exon_version "1"; tag "cds_end_NF"; tag "mRNA_end_NF";	chr20	36533008	36533107
chr20	havana	CDS	36490993	36491068	gene_id "ENSDARG00000032049"; gene_version "11"; transcript_id "ENSDART00000152856"; transcript_version "2"; exon_number "4"; gene_name "enah"; gene_source "ensembl_havana"; gene_biotype "protein_coding"; transcript_name "enah-203"; transcript_source "havana"; transcript_biotype "protein_coding"; protein_id "ENSDARP00000127306"; protein_version "1"; tag "cds_end_NF"; tag "mRNA_end_NF";	chr20	36446466	36446566
chr20	havana	CDS	36490993	36491068	gene_id "ENSDARG00000032049"; gene_version "11"; transcript_id "ENSDART00000152856"; transcript_version "2"; exon_number "4"; gene_name "enah"; gene_source "ensembl_havana"; gene_biotype "protein_coding"; transcript_name "enah-203"; transcript_source "havana"; transcript_biotype "protein_coding"; protein_id "ENSDARP00000127306"; protein_version "1"; tag "cds_end_NF"; tag "mRNA_end_NF";	chr20	36533008	36533107
chr20	havana	five_prime_utr	36617009	36617313	gene_id "ENSDARG00000032049"; gene_version "11"; transcript_id "ENSDART00000152856"; transcript_version "2"; gene_name "enah"; gene_source "ensembl_havana"; gene_biotype "protein_coding"; transcript_name "enah-203"; transcript_source "havana"; transcript_biotype "protein_coding"; tag "cds_end_NF"; tag "mRNA_end_NF";	chr20	36605120	36605219
chr20	ensembl	transcript	36516886	36575475	gene_id "ENSDARG00000032049"; gene_version "11"; transcript_id "ENSDART00000062893"; transcript_version "4"; gene_name "enah"; gene_source "ensembl_havana"; gene_biotype "protein_coding"; transcript_name "enah-202"; transcript_source "ensembl"; transcript_biotype "protein_coding";	chr20	36533008	36533107
chr20	ensembl	transcript	36516886	36575475	gene_id "ENSDARG00000032049"; gene_version "11"; transcript_id "ENSDART00000062893"; transcript_version "4"; gene_name "enah"; gene_source "ensembl_havana"; gene_biotype "protein_coding"; transcript_name "enah-202"; transcript_source "ensembl"; transcript_biotype "protein_coding";	chr20	36559532	36559632
chr20	ensembl	transcript	36516886	36575475	gene_id "ENSDARG00000032049"; gene_version "11"; transcript_id "ENSDART00000062893"; transcript_version "4"; gene_name "enah"; gene_source "ensembl_havana"; gene_biotype "protein_coding"; transcript_name "enah-202"; transcript_source "ensembl"; transcript_biotype "protein_coding";	chr20	36605120	36605219
chr20	ensembl	exon	36575342	36575475	gene_id "ENSDARG00000032049"; gene_version "11"; transcript_id "ENSDART00000062893"; transcript_version "4"; exon_number "1"; gene_name "enah"; gene_source "ensembl_havana"; gene_biotype "protein_coding"; transcript_name "enah-202"; transcript_source "ensembl"; transcript_biotype "protein_coding"; exon_id "ENSDARE00000470337"; exon_version "1";	chr20	36533008	36533107
chr20	ensembl	exon	36575342	36575475	gene_id "ENSDARG00000032049"; gene_version "11"; transcript_id "ENSDART00000062893"; transcript_version "4"; exon_number "1"; gene_name "enah"; gene_source "ensembl_havana"; gene_biotype "protein_coding"; transcript_name "enah-202"; transcript_source "ensembl"; transcript_biotype "protein_coding"; exon_id "ENSDARE00000470337"; exon_version "1";	chr20	36559532	36559632
chr20	ensembl	exon	36575342	36575475	gene_id "ENSDARG00000032049"; gene_version "11"; transcript_id "ENSDART00000062893"; transcript_version "4"; exon_number "1"; gene_name "enah"; gene_source "ensembl_havana"; gene_biotype "protein_coding"; transcript_name "enah-202"; transcript_source "ensembl"; transcript_biotype "protein_coding"; exon_id "ENSDARE00000470337"; exon_version "1";	chr20	36605120	36605219
chr20	ensembl	exon	36534469	36534634	gene_id "ENSDARG00000032049"; gene_version "11"; transcript_id "ENSDART00000062893"; transcript_version "4"; exon_number "2"; gene_name "enah"; gene_source "ensembl_havana"; gene_biotype "protein_coding"; transcript_name "enah-202"; transcript_source "ensembl"; transcript_biotype "protein_coding"; exon_id "ENSDARE00001121771"; exon_version "1";	chr20	36533008	36533107
chr20	ensembl	exon	36534469	36534634	gene_id "ENSDARG00000032049"; gene_version "11"; transcript_id "ENSDART00000062893"; transcript_version "4"; exon_number "2"; gene_name "enah"; gene_source "ensembl_havana"; gene_biotype "protein_coding"; transcript_name "enah-202"; transcript_source "ensembl"; transcript_biotype "protein_coding"; exon_id "ENSDARE00001121771"; exon_version "1";	chr20	36559532	36559632
chr20	ensembl	CDS	36534469	36534600	gene_id "ENSDARG00000032049"; gene_version "11"; transcript_id "ENSDART00000062893"; transcript_version "4"; exon_number "2"; gene_name "enah"; gene_source "ensembl_havana"; gene_biotype "protein_coding"; transcript_name "enah-202"; transcript_source "ensembl"; transcript_biotype "protein_coding"; protein_id "ENSDARP00000062892"; protein_version "3";	chr20	36533008	36533107
chr20	ensembl	CDS	36534469	36534600	gene_id "ENSDARG00000032049"; gene_version "11"; transcript_id "ENSDART00000062893"; transcript_version "4"; exon_number "2"; gene_name "enah"; gene_source "ensembl_havana"; gene_biotype "protein_coding"; transcript_name "enah-202"; transcript_source "ensembl"; transcript_biotype "protein_coding"; protein_id "ENSDARP00000062892"; protein_version "3";	chr20	36559532	36559632
chr20	ensembl	start_codon	36534598	36534600	gene_id "ENSDARG00000032049"; gene_version "11"; transcript_id "ENSDART00000062893"; transcript_version "4"; exon_number "2"; gene_name "enah"; gene_source "ensembl_havana"; gene_biotype "protein_coding"; transcript_name "enah-202"; transcript_source "ensembl"; transcript_biotype "protein_coding";	chr20	36533008	36533107
chr20	ensembl	start_codon	36534598	36534600	gene_id "ENSDARG00000032049"; gene_version "11"; transcript_id "ENSDART00000062893"; transcript_version "4"; exon_number "2"; gene_name "enah"; gene_source "ensembl_havana"; gene_biotype "protein_coding"; transcript_name "enah-202"; transcript_source "ensembl"; transcript_biotype "protein_coding";	chr20	36559532	36559632
chr20	ensembl	exon	36522617	36522986	gene_id "ENSDARG00000032049"; gene_version "11"; transcript_id "ENSDART00000062893"; transcript_version "4"; exon_number "3"; gene_name "enah"; gene_source "ensembl_havana"; gene_biotype "protein_coding"; transcript_name "enah-202"; transcript_source "ensembl"; transcript_biotype "protein_coding"; exon_id "ENSDARE00000470330"; exon_version "3";	chr20	36533008	36533107
chr20	ensembl	exon	36522617	36522986	gene_id "ENSDARG00000032049"; gene_version "11"; transcript_id "ENSDART00000062893"; transcript_version "4"; exon_number "3"; gene_name "enah"; gene_source "ensembl_havana"; gene_biotype "protein_coding"; transcript_name "enah-202"; transcript_source "ensembl"; transcript_biotype "protein_coding"; exon_id "ENSDARE00000470330"; exon_version "3";	chr20	36559532	36559632
chr20	ensembl	CDS	36522774	36522986	gene_id "ENSDARG00000032049"; gene_version "11"; transcript_id "ENSDART00000062893"; transcript_version "4"; exon_number "3"; gene_name "enah"; gene_source "ensembl_havana"; gene_biotype "protein_coding"; transcript_name "enah-202"; transcript_source "ensembl"; transcript_biotype "protein_coding"; protein_id "ENSDARP00000062892"; protein_version "3";	chr20	36533008	36533107
chr20	ensembl	CDS	36522774	36522986	gene_id "ENSDARG00000032049"; gene_version "11"; transcript_id "ENSDART00000062893"; transcript_version "4"; exon_number "3"; gene_name "enah"; gene_source "ensembl_havana"; gene_biotype "protein_coding"; transcript_name "enah-202"; transcript_source "ensembl"; transcript_biotype "protein_coding"; protein_id "ENSDARP00000062892"; protein_version "3";	chr20	36559532	36559632
chr20	ensembl	stop_codon	36522771	36522773	gene_id "ENSDARG00000032049"; gene_version "11"; transcript_id "ENSDART00000062893"; transcript_version "4"; exon_number "3"; gene_name "enah"; gene_source "ensembl_havana"; gene_biotype "protein_coding"; transcript_name "enah-202"; transcript_source "ensembl"; transcript_biotype "protein_coding";	chr20	36533008	36533107
chr20	ensembl	stop_codon	36522771	36522773	gene_id "ENSDARG00000032049"; gene_version "11"; transcript_id "ENSDART00000062893"; transcript_version "4"; exon_number "3"; gene_name "enah"; gene_source "ensembl_havana"; gene_biotype "protein_coding"; transcript_name "enah-202"; transcript_source "ensembl"; transcript_biotype "protein_coding";	chr20	36559532	36559632
chr20	ensembl	exon	36516886	36517309	gene_id "ENSDARG00000032049"; gene_version "11"; transcript_id "ENSDART00000062893"; transcript_version "4"; exon_number "4"; gene_name "enah"; gene_source "ensembl_havana"; gene_biotype "protein_coding"; transcript_name "enah-202"; transcript_source "ensembl"; transcript_biotype "protein_coding"; exon_id "ENSDARE00000470326"; exon_version "3";	chr20	36533008	36533107
chr20	ensembl	exon	36516886	36517309	gene_id "ENSDARG00000032049"; gene_version "11"; transcript_id "ENSDART00000062893"; transcript_version "4"; exon_number "4"; gene_name "enah"; gene_source "ensembl_havana"; gene_biotype "protein_coding"; transcript_name "enah-202"; transcript_source "ensembl"; transcript_biotype "protein_coding"; exon_id "ENSDARE00000470326"; exon_version "3";	chr20	36559532	36559632
chr20	ensembl	five_prime_utr	36575342	36575475	gene_id "ENSDARG00000032049"; gene_version "11"; transcript_id "ENSDART00000062893"; transcript_version "4"; gene_name "enah"; gene_source "ensembl_havana"; gene_biotype "protein_coding"; transcript_name "enah-202"; transcript_source "ensembl"; transcript_biotype "protein_coding";	chr20	36533008	36533107
chr20	ensembl	five_prime_utr	36575342	36575475	gene_id "ENSDARG00000032049"; gene_version "11"; transcript_id "ENSDART00000062893"; transcript_version "4"; gene_name "enah"; gene_source "ensembl_havana"; gene_biotype "protein_coding"; transcript_name "enah-202"; transcript_source "ensembl"; transcript_biotype "protein_coding";	chr20	36559532	36559632
chr20	ensembl	five_prime_utr	36575342	36575475	gene_id "ENSDARG00000032049"; gene_version "11"; transcript_id "ENSDART00000062893"; transcript_version "4"; gene_name "enah"; gene_source "ensembl_havana"; gene_biotype "protein_coding"; transcript_name "enah-202"; transcript_source "ensembl"; transcript_biotype "protein_coding";	chr20	36605120	36605219
chr20	ensembl	five_prime_utr	36534601	36534634	gene_id "ENSDARG00000032049"; gene_version "11"; transcript_id "ENSDART00000062893"; transcript_version "4"; gene_name "enah"; gene_source "ensembl_havana"; gene_biotype "protein_coding"; transcript_name "enah-202"; transcript_source "ensembl"; transcript_biotype "protein_coding";	chr20	36533008	36533107
chr20	ensembl	five_prime_utr	36534601	36534634	gene_id "ENSDARG00000032049"; gene_version "11"; transcript_id "ENSDART00000062893"; transcript_version "4"; gene_name "enah"; gene_source "ensembl_havana"; gene_biotype "protein_coding"; transcript_name "enah-202"; transcript_source "ensembl"; transcript_biotype "protein_coding";	chr20	36559532	36559632
chr20	ensembl	three_prime_utr	36522617	36522770	gene_id "ENSDARG00000032049"; gene_version "11"; transcript_id "ENSDART00000062893"; transcript_version "4"; gene_name "enah"; gene_source "ensembl_havana"; gene_biotype "protein_coding"; transcript_name "enah-202"; transcript_source "ensembl"; transcript_biotype "protein_coding";	chr20	36533008	36533107
chr20	ensembl	three_prime_utr	36522617	36522770	gene_id "ENSDARG00000032049"; gene_version "11"; transcript_id "ENSDART00000062893"; transcript_version "4"; gene_name "enah"; gene_source "ensembl_havana"; gene_biotype "protein_coding"; transcript_name "enah-202"; transcript_source "ensembl"; transcript_biotype "protein_coding";	chr20	36559532	36559632
chr20	ensembl	three_prime_utr	36516886	36517309	gene_id "ENSDARG00000032049"; gene_version "11"; transcript_id "ENSDART00000062893"; transcript_version "4"; gene_name "enah"; gene_source "ensembl_havana"; gene_biotype "protein_coding"; transcript_name "enah-202"; transcript_source "ensembl"; transcript_biotype "protein_coding";	chr20	36533008	36533107
chr20	ensembl	three_prime_utr	36516886	36517309	gene_id "ENSDARG00000032049"; gene_version "11"; transcript_id "ENSDART00000062893"; transcript_version "4"; gene_name "enah"; gene_source "ensembl_havana"; gene_biotype "protein_coding"; transcript_name "enah-202"; transcript_source "ensembl"; transcript_biotype "protein_coding";	chr20	36559532	36559632
chr20	ensembl_havana	gene	36623807	36626569	gene_id "ENSDARG00000042851"; gene_version "7"; gene_name "srp9"; gene_source "ensembl_havana"; gene_biotype "protein_coding";	chr20	36605120	36605219
chr20	ensembl_havana	transcript	36623807	36626569	gene_id "ENSDARG00000042851"; gene_version "7"; transcript_id "ENSDART00000149171"; transcript_version "3"; gene_name "srp9"; gene_source "ensembl_havana"; gene_biotype "protein_coding"; transcript_name "srp9-202"; transcript_source "ensembl_havana"; transcript_biotype "protein_coding";	chr20	36605120	36605219
chr20	ensembl_havana	exon	36623807	36623974	gene_id "ENSDARG00000042851"; gene_version "7"; transcript_id "ENSDART00000149171"; transcript_version "3"; exon_number "1"; gene_name "srp9"; gene_source "ensembl_havana"; gene_biotype "protein_coding"; transcript_name "srp9-202"; transcript_source "ensembl_havana"; transcript_biotype "protein_coding"; exon_id "ENSDARE00001058655"; exon_version "1";	chr20	36605120	36605219
chr20	ensembl_havana	CDS	36623903	36623974	gene_id "ENSDARG00000042851"; gene_version "7"; transcript_id "ENSDART00000149171"; transcript_version "3"; exon_number "1"; gene_name "srp9"; gene_source "ensembl_havana"; gene_biotype "protein_coding"; transcript_name "srp9-202"; transcript_source "ensembl_havana"; transcript_biotype "protein_coding"; protein_id "ENSDARP00000124362"; protein_version "1";	chr20	36605120	36605219
chr20	ensembl_havana	start_codon	36623903	36623905	gene_id "ENSDARG00000042851"; gene_version "7"; transcript_id "ENSDART00000149171"; transcript_version "3"; exon_number "1"; gene_name "srp9"; gene_source "ensembl_havana"; gene_biotype "protein_coding"; transcript_name "srp9-202"; transcript_source "ensembl_havana"; transcript_biotype "protein_coding";	chr20	36605120	36605219
chr20	ensembl_havana	exon	36624243	36624311	gene_id "ENSDARG00000042851"; gene_version "7"; transcript_id "ENSDART00000149171"; transcript_version "3"; exon_number "2"; gene_name "srp9"; gene_source "ensembl_havana"; gene_biotype "protein_coding"; transcript_name "srp9-202"; transcript_source "ensembl_havana"; transcript_biotype "protein_coding"; exon_id "ENSDARE00000470346"; exon_version "1";	chr20	36605120	36605219
chr20	ensembl_havana	CDS	36624243	36624311	gene_id "ENSDARG00000042851"; gene_version "7"; transcript_id "ENSDART00000149171"; transcript_version "3"; exon_number "2"; gene_name "srp9"; gene_source "ensembl_havana"; gene_biotype "protein_coding"; transcript_name "srp9-202"; transcript_source "ensembl_havana"; transcript_biotype "protein_coding"; protein_id "ENSDARP00000124362"; protein_version "1";	chr20	36605120	36605219
chr20	ensembl_havana	exon	36626082	36626569	gene_id "ENSDARG00000042851"; gene_version "7"; transcript_id "ENSDART00000149171"; transcript_version "3"; exon_number "3"; gene_name "srp9"; gene_source "ensembl_havana"; gene_biotype "protein_coding"; transcript_name "srp9-202"; transcript_source "ensembl_havana"; transcript_biotype "protein_coding"; exon_id "ENSDARE00000470344"; exon_version "5";	chr20	36605120	36605219
chr20	ensembl_havana	CDS	36626082	36626198	gene_id "ENSDARG00000042851"; gene_version "7"; transcript_id "ENSDART00000149171"; transcript_version "3"; exon_number "3"; gene_name "srp9"; gene_source "ensembl_havana"; gene_biotype "protein_coding"; transcript_name "srp9-202"; transcript_source "ensembl_havana"; transcript_biotype "protein_coding"; protein_id "ENSDARP00000124362"; protein_version "1";	chr20	36605120	36605219
chr20	ensembl_havana	stop_codon	36626199	36626201	gene_id "ENSDARG00000042851"; gene_version "7"; transcript_id "ENSDART00000149171"; transcript_version "3"; exon_number "3"; gene_name "srp9"; gene_source "ensembl_havana"; gene_biotype "protein_coding"; transcript_name "srp9-202"; transcript_source "ensembl_havana"; transcript_biotype "protein_coding";	chr20	36605120	36605219
chr20	ensembl_havana	five_prime_utr	36623807	36623902	gene_id "ENSDARG00000042851"; gene_version "7"; transcript_id "ENSDART00000149171"; transcript_version "3"; gene_name "srp9"; gene_source "ensembl_havana"; gene_biotype "protein_coding"; transcript_name "srp9-202"; transcript_source "ensembl_havana"; transcript_biotype "protein_coding";	chr20	36605120	36605219
chr20	ensembl_havana	three_prime_utr	36626202	36626569	gene_id "ENSDARG00000042851"; gene_version "7"; transcript_id "ENSDART00000149171"; transcript_version "3"; gene_name "srp9"; gene_source "ensembl_havana"; gene_biotype "protein_coding"; transcript_name "srp9-202"; transcript_source "ensembl_havana"; transcript_biotype "protein_coding";	chr20	36605120	36605219
chr20	havana	transcript	36623891	36626533	gene_id "ENSDARG00000042851"; gene_version "7"; transcript_id "ENSDART00000062895"; transcript_version "6"; gene_name "srp9"; gene_source "ensembl_havana"; gene_biotype "protein_coding"; transcript_name "srp9-201"; transcript_source "havana"; transcript_biotype "protein_coding";	chr20	36605120	36605219
chr20	havana	exon	36623891	36623974	gene_id "ENSDARG00000042851"; gene_version "7"; transcript_id "ENSDART00000062895"; transcript_version "6"; exon_number "1"; gene_name "srp9"; gene_source "ensembl_havana"; gene_biotype "protein_coding"; transcript_name "srp9-201"; transcript_source "havana"; transcript_biotype "protein_coding"; exon_id "ENSDARE00000945093"; exon_version "2";	chr20	36605120	36605219
chr20	havana	CDS	36623903	36623974	gene_id "ENSDARG00000042851"; gene_version "7"; transcript_id "ENSDART00000062895"; transcript_version "6"; exon_number "1"; gene_name "srp9"; gene_source "ensembl_havana"; gene_biotype "protein_coding"; transcript_name "srp9-201"; transcript_source "havana"; transcript_biotype "protein_coding"; protein_id "ENSDARP00000062894"; protein_version "5";	chr20	36605120	36605219
chr20	havana	start_codon	36623903	36623905	gene_id "ENSDARG00000042851"; gene_version "7"; transcript_id "ENSDART00000062895"; transcript_version "6"; exon_number "1"; gene_name "srp9"; gene_source "ensembl_havana"; gene_biotype "protein_coding"; transcript_name "srp9-201"; transcript_source "havana"; transcript_biotype "protein_coding";	chr20	36605120	36605219
chr20	havana	exon	36624243	36624311	gene_id "ENSDARG00000042851"; gene_version "7"; transcript_id "ENSDART00000062895"; transcript_version "6"; exon_number "2"; gene_name "srp9"; gene_source "ensembl_havana"; gene_biotype "protein_coding"; transcript_name "srp9-201"; transcript_source "havana"; transcript_biotype "protein_coding"; exon_id "ENSDARE00000470346"; exon_version "1";	chr20	36605120	36605219
chr20	havana	CDS	36624243	36624311	gene_id "ENSDARG00000042851"; gene_version "7"; transcript_id "ENSDART00000062895"; transcript_version "6"; exon_number "2"; gene_name "srp9"; gene_source "ensembl_havana"; gene_biotype "protein_coding"; transcript_name "srp9-201"; transcript_source "havana"; transcript_biotype "protein_coding"; protein_id "ENSDARP00000062894"; protein_version "5";	chr20	36605120	36605219
chr20	havana	exon	36626091	36626533	gene_id "ENSDARG00000042851"; gene_version "7"; transcript_id "ENSDART00000062895"; transcript_version "6"; exon_number "3"; gene_name "srp9"; gene_source "ensembl_havana"; gene_biotype "protein_coding"; transcript_name "srp9-201"; transcript_source "havana"; transcript_biotype "protein_coding"; exon_id "ENSDARE00001053606"; exon_version "1";	chr20	36605120	36605219
chr20	havana	CDS	36626091	36626198	gene_id "ENSDARG00000042851"; gene_version "7"; transcript_id "ENSDART00000062895"; transcript_version "6"; exon_number "3"; gene_name "srp9"; gene_source "ensembl_havana"; gene_biotype "protein_coding"; transcript_name "srp9-201"; transcript_source "havana"; transcript_biotype "protein_coding"; protein_id "ENSDARP00000062894"; protein_version "5";	chr20	36605120	36605219
chr20	havana	stop_codon	36626199	36626201	gene_id "ENSDARG00000042851"; gene_version "7"; transcript_id "ENSDART00000062895"; transcript_version "6"; exon_number "3"; gene_name "srp9"; gene_source "ensembl_havana"; gene_biotype "protein_coding"; transcript_name "srp9-201"; transcript_source "havana"; transcript_biotype "protein_coding";	chr20	36605120	36605219
chr20	havana	five_prime_utr	36623891	36623902	gene_id "ENSDARG00000042851"; gene_version "7"; transcript_id "ENSDART00000062895"; transcript_version "6"; gene_name "srp9"; gene_source "ensembl_havana"; gene_biotype "protein_coding"; transcript_name "srp9-201"; transcript_source "havana"; transcript_biotype "protein_coding";	chr20	36605120	36605219
chr20	havana	three_prime_utr	36626202	36626533	gene_id "ENSDARG00000042851"; gene_version "7"; transcript_id "ENSDART00000062895"; transcript_version "6"; gene_name "srp9"; gene_source "ensembl_havana"; gene_biotype "protein_coding"; transcript_name "srp9-201"; transcript_source "havana"; transcript_biotype "protein_coding";	chr20	36605120	36605219
chr20	ensembl_havana	gene	36628059	36638179	gene_id "ENSDARG00000042854"; gene_version "8"; gene_name "ephx1"; gene_source "ensembl_havana"; gene_biotype "protein_coding";	chr20	36605120	36605219
chr20	ensembl_havana	transcript	36628059	36638179	gene_id "ENSDARG00000042854"; gene_version "8"; transcript_id "ENSDART00000062898"; transcript_version "6"; gene_name "ephx1"; gene_source "ensembl_havana"; gene_biotype "protein_coding"; transcript_name "ephx1-201"; transcript_source "ensembl_havana"; transcript_biotype "protein_coding";	chr20	36605120	36605219
chr20	ensembl_havana	exon	36628059	36628325	gene_id "ENSDARG00000042854"; gene_version "8"; transcript_id "ENSDART00000062898"; transcript_version "6"; exon_number "1"; gene_name "ephx1"; gene_source "ensembl_havana"; gene_biotype "protein_coding"; transcript_name "ephx1-201"; transcript_source "ensembl_havana"; transcript_biotype "protein_coding"; exon_id "ENSDARE00000853866"; exon_version "3";	chr20	36605120	36605219
chr20	ensembl_havana	exon	36629165	36629358	gene_id "ENSDARG00000042854"; gene_version "8"; transcript_id "ENSDART00000062898"; transcript_version "6"; exon_number "2"; gene_name "ephx1"; gene_source "ensembl_havana"; gene_biotype "protein_coding"; transcript_name "ephx1-201"; transcript_source "ensembl_havana"; transcript_biotype "protein_coding"; exon_id "ENSDARE00000470389"; exon_version "2";	chr20	36605120	36605219
chr20	ensembl_havana	CDS	36629176	36629358	gene_id "ENSDARG00000042854"; gene_version "8"; transcript_id "ENSDART00000062898"; transcript_version "6"; exon_number "2"; gene_name "ephx1"; gene_source "ensembl_havana"; gene_biotype "protein_coding"; transcript_name "ephx1-201"; transcript_source "ensembl_havana"; transcript_biotype "protein_coding"; protein_id "ENSDARP00000062897"; protein_version "3";	chr20	36605120	36605219
chr20	ensembl_havana	start_codon	36629176	36629178	gene_id "ENSDARG00000042854"; gene_version "8"; transcript_id "ENSDART00000062898"; transcript_version "6"; exon_number "2"; gene_name "ephx1"; gene_source "ensembl_havana"; gene_biotype "protein_coding"; transcript_name "ephx1-201"; transcript_source "ensembl_havana"; transcript_biotype "protein_coding";	chr20	36605120	36605219
chr20	ensembl_havana	exon	36629449	36629629	gene_id "ENSDARG00000042854"; gene_version "8"; transcript_id "ENSDART00000062898"; transcript_version "6"; exon_number "3"; gene_name "ephx1"; gene_source "ensembl_havana"; gene_biotype "protein_coding"; transcript_name "ephx1-201"; transcript_source "ensembl_havana"; transcript_biotype "protein_coding"; exon_id "ENSDARE00000470387"; exon_version "1";	chr20	36605120	36605219
chr20	ensembl_havana	CDS	36629449	36629629	gene_id "ENSDARG00000042854"; gene_version "8"; transcript_id "ENSDART00000062898"; transcript_version "6"; exon_number "3"; gene_name "ephx1"; gene_source "ensembl_havana"; gene_biotype "protein_coding"; transcript_name "ephx1-201"; transcript_source "ensembl_havana"; transcript_biotype "protein_coding"; protein_id "ENSDARP00000062897"; protein_version "3";	chr20	36605120	36605219
chr20	ensembl_havana	exon	36631299	36631517	gene_id "ENSDARG00000042854"; gene_version "8"; transcript_id "ENSDART00000062898"; transcript_version "6"; exon_number "4"; gene_name "ephx1"; gene_source "ensembl_havana"; gene_biotype "protein_coding"; transcript_name "ephx1-201"; transcript_source "ensembl_havana"; transcript_biotype "protein_coding"; exon_id "ENSDARE00000470383"; exon_version "1";	chr20	36605120	36605219
chr20	ensembl_havana	CDS	36631299	36631517	gene_id "ENSDARG00000042854"; gene_version "8"; transcript_id "ENSDART00000062898"; transcript_version "6"; exon_number "4"; gene_name "ephx1"; gene_source "ensembl_havana"; gene_biotype "protein_coding"; transcript_name "ephx1-201"; transcript_source "ensembl_havana"; transcript_biotype "protein_coding"; protein_id "ENSDARP00000062897"; protein_version "3";	chr20	36605120	36605219
chr20	ensembl_havana	exon	36631620	36631749	gene_id "ENSDARG00000042854"; gene_version "8"; transcript_id "ENSDART00000062898"; transcript_version "6"; exon_number "5"; gene_name "ephx1"; gene_source "ensembl_havana"; gene_biotype "protein_coding"; transcript_name "ephx1-201"; transcript_source "ensembl_havana"; transcript_biotype "protein_coding"; exon_id "ENSDARE00000470381"; exon_version "1";	chr20	36605120	36605219
chr20	ensembl_havana	CDS	36631620	36631749	gene_id "ENSDARG00000042854"; gene_version "8"; transcript_id "ENSDART00000062898"; transcript_version "6"; exon_number "5"; gene_name "ephx1"; gene_source "ensembl_havana"; gene_biotype "protein_coding"; transcript_name "ephx1-201"; transcript_source "ensembl_havana"; transcript_biotype "protein_coding"; protein_id "ENSDARP00000062897"; protein_version "3";	chr20	36605120	36605219
chr20	ensembl_havana	exon	36633007	36633221	gene_id "ENSDARG00000042854"; gene_version "8"; transcript_id "ENSDART00000062898"; transcript_version "6"; exon_number "6"; gene_name "ephx1"; gene_source "ensembl_havana"; gene_biotype "protein_coding"; transcript_name "ephx1-201"; transcript_source "ensembl_havana"; transcript_biotype "protein_coding"; exon_id "ENSDARE00000470380"; exon_version "1";	chr20	36605120	36605219
chr20	ensembl_havana	CDS	36633007	36633221	gene_id "ENSDARG00000042854"; gene_version "8"; transcript_id "ENSDART00000062898"; transcript_version "6"; exon_number "6"; gene_name "ephx1"; gene_source "ensembl_havana"; gene_biotype "protein_coding"; transcript_name "ephx1-201"; transcript_source "ensembl_havana"; transcript_biotype "protein_coding"; protein_id "ENSDARP00000062897"; protein_version "3";	chr20	36605120	36605219
chr20	ensembl_havana	exon	36633387	36633495	gene_id "ENSDARG00000042854"; gene_version "8"; transcript_id "ENSDART00000062898"; transcript_version "6"; exon_number "7"; gene_name "ephx1"; gene_source "ensembl_havana"; gene_biotype "protein_coding"; transcript_name "ephx1-201"; transcript_source "ensembl_havana"; transcript_biotype "protein_coding"; exon_id "ENSDARE00000470377"; exon_version "1";	chr20	36605120	36605219
chr20	ensembl_havana	CDS	36633387	36633495	gene_id "ENSDARG00000042854"; gene_version "8"; transcript_id "ENSDART00000062898"; transcript_version "6"; exon_number "7"; gene_name "ephx1"; gene_source "ensembl_havana"; gene_biotype "protein_coding"; transcript_name "ephx1-201"; transcript_source "ensembl_havana"; transcript_biotype "protein_coding"; protein_id "ENSDARP00000062897"; protein_version "3";	chr20	36605120	36605219
chr20	ensembl_havana	exon	36633681	36633803	gene_id "ENSDARG00000042854"; gene_version "8"; transcript_id "ENSDART00000062898"; transcript_version "6"; exon_number "8"; gene_name "ephx1"; gene_source "ensembl_havana"; gene_biotype "protein_coding"; transcript_name "ephx1-201"; transcript_source "ensembl_havana"; transcript_biotype "protein_coding"; exon_id "ENSDARE00000470374"; exon_version "1";	chr20	36605120	36605219
chr20	ensembl_havana	CDS	36633681	36633803	gene_id "ENSDARG00000042854"; gene_version "8"; transcript_id "ENSDART00000062898"; transcript_version "6"; exon_number "8"; gene_name "ephx1"; gene_source "ensembl_havana"; gene_biotype "protein_coding"; transcript_name "ephx1-201"; transcript_source "ensembl_havana"; transcript_biotype "protein_coding"; protein_id "ENSDARP00000062897"; protein_version "3";	chr20	36605120	36605219
chr20	ensembl_havana	exon	36637293	36638179	gene_id "ENSDARG00000042854"; gene_version "8"; transcript_id "ENSDART00000062898"; transcript_version "6"; exon_number "9"; gene_name "ephx1"; gene_source "ensembl_havana"; gene_biotype "protein_coding"; transcript_name "ephx1-201"; transcript_source "ensembl_havana"; transcript_biotype "protein_coding"; exon_id "ENSDARE00001040488"; exon_version "1";	chr20	36605120	36605219
chr20	ensembl_havana	CDS	36637293	36637500	gene_id "ENSDARG00000042854"; gene_version "8"; transcript_id "ENSDART00000062898"; transcript_version "6"; exon_number "9"; gene_name "ephx1"; gene_source "ensembl_havana"; gene_biotype "protein_coding"; transcript_name "ephx1-201"; transcript_source "ensembl_havana"; transcript_biotype "protein_coding"; protein_id "ENSDARP00000062897"; protein_version "3";	chr20	36605120	36605219
chr20	ensembl_havana	stop_codon	36637501	36637503	gene_id "ENSDARG00000042854"; gene_version "8"; transcript_id "ENSDART00000062898"; transcript_version "6"; exon_number "9"; gene_name "ephx1"; gene_source "ensembl_havana"; gene_biotype "protein_coding"; transcript_name "ephx1-201"; transcript_source "ensembl_havana"; transcript_biotype "protein_coding";	chr20	36605120	36605219
chr20	ensembl_havana	five_prime_utr	36628059	36628325	gene_id "ENSDARG00000042854"; gene_version "8"; transcript_id "ENSDART00000062898"; transcript_version "6"; gene_name "ephx1"; gene_source "ensembl_havana"; gene_biotype "protein_coding"; transcript_name "ephx1-201"; transcript_source "ensembl_havana"; transcript_biotype "protein_coding";	chr20	36605120	36605219
chr20	ensembl_havana	five_prime_utr	36629165	36629175	gene_id "ENSDARG00000042854"; gene_version "8"; transcript_id "ENSDART00000062898"; transcript_version "6"; gene_name "ephx1"; gene_source "ensembl_havana"; gene_biotype "protein_coding"; transcript_name "ephx1-201"; transcript_source "ensembl_havana"; transcript_biotype "protein_coding";	chr20	36605120	36605219
chr20	ensembl_havana	three_prime_utr	36637504	36638179	gene_id "ENSDARG00000042854"; gene_version "8"; transcript_id "ENSDART00000062898"; transcript_version "6"; gene_name "ephx1"; gene_source "ensembl_havana"; gene_biotype "protein_coding"; transcript_name "ephx1-201"; transcript_source "ensembl_havana"; transcript_biotype "protein_coding";	chr20	36605120	36605219
chr20	ensembl	transcript	36629173	36637503	gene_id "ENSDARG00000042854"; gene_version "8"; transcript_id "ENSDART00000161241"; transcript_version "2"; gene_name "ephx1"; gene_source "ensembl_havana"; gene_biotype "protein_coding"; transcript_name "ephx1-202"; transcript_source "ensembl"; transcript_biotype "protein_coding";	chr20	36605120	36605219
chr20	ensembl	exon	36629173	36629358	gene_id "ENSDARG00000042854"; gene_version "8"; transcript_id "ENSDART00000161241"; transcript_version "2"; exon_number "1"; gene_name "ephx1"; gene_source "ensembl_havana"; gene_biotype "protein_coding"; transcript_name "ephx1-202"; transcript_source "ensembl"; transcript_biotype "protein_coding"; exon_id "ENSDARE00001262636"; exon_version "1";	chr20	36605120	36605219
chr20	ensembl	CDS	36629176	36629358	gene_id "ENSDARG00000042854"; gene_version "8"; transcript_id "ENSDART00000161241"; transcript_version "2"; exon_number "1"; gene_name "ephx1"; gene_source "ensembl_havana"; gene_biotype "protein_coding"; transcript_name "ephx1-202"; transcript_source "ensembl"; transcript_biotype "protein_coding"; protein_id "ENSDARP00000130219"; protein_version "1";	chr20	36605120	36605219
chr20	ensembl	start_codon	36629176	36629178	gene_id "ENSDARG00000042854"; gene_version "8"; transcript_id "ENSDART00000161241"; transcript_version "2"; exon_number "1"; gene_name "ephx1"; gene_source "ensembl_havana"; gene_biotype "protein_coding"; transcript_name "ephx1-202"; transcript_source "ensembl"; transcript_biotype "protein_coding";	chr20	36605120	36605219
chr20	ensembl	exon	36629449	36629629	gene_id "ENSDARG00000042854"; gene_version "8"; transcript_id "ENSDART00000161241"; transcript_version "2"; exon_number "2"; gene_name "ephx1"; gene_source "ensembl_havana"; gene_biotype "protein_coding"; transcript_name "ephx1-202"; transcript_source "ensembl"; transcript_biotype "protein_coding"; exon_id "ENSDARE00000470387"; exon_version "1";	chr20	36605120	36605219
chr20	ensembl	CDS	36629449	36629629	gene_id "ENSDARG00000042854"; gene_version "8"; transcript_id "ENSDART00000161241"; transcript_version "2"; exon_number "2"; gene_name "ephx1"; gene_source "ensembl_havana"; gene_biotype "protein_coding"; transcript_name "ephx1-202"; transcript_source "ensembl"; transcript_biotype "protein_coding"; protein_id "ENSDARP00000130219"; protein_version "1";	chr20	36605120	36605219
chr20	ensembl	exon	36631299	36631517	gene_id "ENSDARG00000042854"; gene_version "8"; transcript_id "ENSDART00000161241"; transcript_version "2"; exon_number "3"; gene_name "ephx1"; gene_source "ensembl_havana"; gene_biotype "protein_coding"; transcript_name "ephx1-202"; transcript_source "ensembl"; transcript_biotype "protein_coding"; exon_id "ENSDARE00000470383"; exon_version "1";	chr20	36605120	36605219
chr20	ensembl	CDS	36631299	36631517	gene_id "ENSDARG00000042854"; gene_version "8"; transcript_id "ENSDART00000161241"; transcript_version "2"; exon_number "3"; gene_name "ephx1"; gene_source "ensembl_havana"; gene_biotype "protein_coding"; transcript_name "ephx1-202"; transcript_source "ensembl"; transcript_biotype "protein_coding"; protein_id "ENSDARP00000130219"; protein_version "1";	chr20	36605120	36605219
chr20	ensembl	exon	36631620	36631749	gene_id "ENSDARG00000042854"; gene_version "8"; transcript_id "ENSDART00000161241"; transcript_version "2"; exon_number "4"; gene_name "ephx1"; gene_source "ensembl_havana"; gene_biotype "protein_coding"; transcript_name "ephx1-202"; transcript_source "ensembl"; transcript_biotype "protein_coding"; exon_id "ENSDARE00000470381"; exon_version "1";	chr20	36605120	36605219
chr20	ensembl	CDS	36631620	36631749	gene_id "ENSDARG00000042854"; gene_version "8"; transcript_id "ENSDART00000161241"; transcript_version "2"; exon_number "4"; gene_name "ephx1"; gene_source "ensembl_havana"; gene_biotype "protein_coding"; transcript_name "ephx1-202"; transcript_source "ensembl"; transcript_biotype "protein_coding"; protein_id "ENSDARP00000130219"; protein_version "1";	chr20	36605120	36605219
chr20	ensembl	exon	36633007	36633221	gene_id "ENSDARG00000042854"; gene_version "8"; transcript_id "ENSDART00000161241"; transcript_version "2"; exon_number "5"; gene_name "ephx1"; gene_source "ensembl_havana"; gene_biotype "protein_coding"; transcript_name "ephx1-202"; transcript_source "ensembl"; transcript_biotype "protein_coding"; exon_id "ENSDARE00000470380"; exon_version "1";	chr20	36605120	36605219
chr20	ensembl	CDS	36633007	36633221	gene_id "ENSDARG00000042854"; gene_version "8"; transcript_id "ENSDART00000161241"; transcript_version "2"; exon_number "5"; gene_name "ephx1"; gene_source "ensembl_havana"; gene_biotype "protein_coding"; transcript_name "ephx1-202"; transcript_source "ensembl"; transcript_biotype "protein_coding"; protein_id "ENSDARP00000130219"; protein_version "1";	chr20	36605120	36605219
chr20	ensembl	exon	36633387	36633495	gene_id "ENSDARG00000042854"; gene_version "8"; transcript_id "ENSDART00000161241"; transcript_version "2"; exon_number "6"; gene_name "ephx1"; gene_source "ensembl_havana"; gene_biotype "protein_coding"; transcript_name "ephx1-202"; transcript_source "ensembl"; transcript_biotype "protein_coding"; exon_id "ENSDARE00000470377"; exon_version "1";	chr20	36605120	36605219
chr20	ensembl	CDS	36633387	36633495	gene_id "ENSDARG00000042854"; gene_version "8"; transcript_id "ENSDART00000161241"; transcript_version "2"; exon_number "6"; gene_name "ephx1"; gene_source "ensembl_havana"; gene_biotype "protein_coding"; transcript_name "ephx1-202"; transcript_source "ensembl"; transcript_biotype "protein_coding"; protein_id "ENSDARP00000130219"; protein_version "1";	chr20	36605120	36605219
chr20	ensembl	exon	36633681	36633803	gene_id "ENSDARG00000042854"; gene_version "8"; transcript_id "ENSDART00000161241"; transcript_version "2"; exon_number "7"; gene_name "ephx1"; gene_source "ensembl_havana"; gene_biotype "protein_coding"; transcript_name "ephx1-202"; transcript_source "ensembl"; transcript_biotype "protein_coding"; exon_id "ENSDARE00000470374"; exon_version "1";	chr20	36605120	36605219
chr20	ensembl	CDS	36633681	36633803	gene_id "ENSDARG00000042854"; gene_version "8"; transcript_id "ENSDART00000161241"; transcript_version "2"; exon_number "7"; gene_name "ephx1"; gene_source "ensembl_havana"; gene_biotype "protein_coding"; transcript_name "ephx1-202"; transcript_source "ensembl"; transcript_biotype "protein_coding"; protein_id "ENSDARP00000130219"; protein_version "1";	chr20	36605120	36605219
chr20	ensembl	exon	36637293	36637503	gene_id "ENSDARG00000042854"; gene_version "8"; transcript_id "ENSDART00000161241"; transcript_version "2"; exon_number "8"; gene_name "ephx1"; gene_source "ensembl_havana"; gene_biotype "protein_coding"; transcript_name "ephx1-202"; transcript_source "ensembl"; transcript_biotype "protein_coding"; exon_id "ENSDARE00001170075"; exon_version "2";	chr20	36605120	36605219
chr20	ensembl	CDS	36637293	36637500	gene_id "ENSDARG00000042854"; gene_version "8"; transcript_id "ENSDART00000161241"; transcript_version "2"; exon_number "8"; gene_name "ephx1"; gene_source "ensembl_havana"; gene_biotype "protein_coding"; transcript_name "ephx1-202"; transcript_source "ensembl"; transcript_biotype "protein_coding"; protein_id "ENSDARP00000130219"; protein_version "1";	chr20	36605120	36605219
chr20	ensembl	stop_codon	36637501	36637503	gene_id "ENSDARG00000042854"; gene_version "8"; transcript_id "ENSDART00000161241"; transcript_version "2"; exon_number "8"; gene_name "ephx1"; gene_source "ensembl_havana"; gene_biotype "protein_coding"; transcript_name "ephx1-202"; transcript_source "ensembl"; transcript_biotype "protein_coding";	chr20	36605120	36605219
chr20	ensembl	five_prime_utr	36629173	36629175	gene_id "ENSDARG00000042854"; gene_version "8"; transcript_id "ENSDART00000161241"; transcript_version "2"; gene_name "ephx1"; gene_source "ensembl_havana"; gene_biotype "protein_coding"; transcript_name "ephx1-202"; transcript_source "ensembl"; transcript_biotype "protein_coding";	chr20	36605120	36605219
chr20	ensembl_havana	gene	36646761	36671660	gene_id "ENSDARG00000042859"; gene_version "8"; gene_name "slc5a6a"; gene_source "ensembl_havana"; gene_biotype "protein_coding";	chr20	36605120	36605219
chr20	ensembl_havana	transcript	36646761	36671660	gene_id "ENSDARG00000042859"; gene_version "8"; transcript_id "ENSDART00000134819"; transcript_version "3"; gene_name "slc5a6a"; gene_source "ensembl_havana"; gene_biotype "protein_coding"; transcript_name "slc5a6a-201"; transcript_source "ensembl_havana"; transcript_biotype "protein_coding";	chr20	36605120	36605219
chr20	ensembl_havana	exon	36654370	36654510	gene_id "ENSDARG00000042859"; gene_version "8"; transcript_id "ENSDART00000134819"; transcript_version "3"; exon_number "7"; gene_name "slc5a6a"; gene_source "ensembl_havana"; gene_biotype "protein_coding"; transcript_name "slc5a6a-201"; transcript_source "ensembl_havana"; transcript_biotype "protein_coding"; exon_id "ENSDARE00000470419"; exon_version "1";	chr20	36605120	36605219
chr20	ensembl_havana	CDS	36654370	36654510	gene_id "ENSDARG00000042859"; gene_version "8"; transcript_id "ENSDART00000134819"; transcript_version "3"; exon_number "7"; gene_name "slc5a6a"; gene_source "ensembl_havana"; gene_biotype "protein_coding"; transcript_name "slc5a6a-201"; transcript_source "ensembl_havana"; transcript_biotype "protein_coding"; protein_id "ENSDARP00000114963"; protein_version "1";	chr20	36605120	36605219
chr20	ensembl_havana	exon	36654051	36654180	gene_id "ENSDARG00000042859"; gene_version "8"; transcript_id "ENSDART00000134819"; transcript_version "3"; exon_number "8"; gene_name "slc5a6a"; gene_source "ensembl_havana"; gene_biotype "protein_coding"; transcript_name "slc5a6a-201"; transcript_source "ensembl_havana"; transcript_biotype "protein_coding"; exon_id "ENSDARE00000470417"; exon_version "1";	chr20	36605120	36605219
chr20	ensembl_havana	CDS	36654051	36654180	gene_id "ENSDARG00000042859"; gene_version "8"; transcript_id "ENSDART00000134819"; transcript_version "3"; exon_number "8"; gene_name "slc5a6a"; gene_source "ensembl_havana"; gene_biotype "protein_coding"; transcript_name "slc5a6a-201"; transcript_source "ensembl_havana"; transcript_biotype "protein_coding"; protein_id "ENSDARP00000114963"; protein_version "1";	chr20	36605120	36605219
chr20	ensembl_havana	exon	36652075	36652163	gene_id "ENSDARG00000042859"; gene_version "8"; transcript_id "ENSDART00000134819"; transcript_version "3"; exon_number "9"; gene_name "slc5a6a"; gene_source "ensembl_havana"; gene_biotype "protein_coding"; transcript_name "slc5a6a-201"; transcript_source "ensembl_havana"; transcript_biotype "protein_coding"; exon_id "ENSDARE00000470414"; exon_version "1";	chr20	36605120	36605219
chr20	ensembl_havana	CDS	36652075	36652163	gene_id "ENSDARG00000042859"; gene_version "8"; transcript_id "ENSDART00000134819"; transcript_version "3"; exon_number "9"; gene_name "slc5a6a"; gene_source "ensembl_havana"; gene_biotype "protein_coding"; transcript_name "slc5a6a-201"; transcript_source "ensembl_havana"; transcript_biotype "protein_coding"; protein_id "ENSDARP00000114963"; protein_version "1";	chr20	36605120	36605219
chr20	ensembl_havana	exon	36651876	36651988	gene_id "ENSDARG00000042859"; gene_version "8"; transcript_id "ENSDART00000134819"; transcript_version "3"; exon_number "10"; gene_name "slc5a6a"; gene_source "ensembl_havana"; gene_biotype "protein_coding"; transcript_name "slc5a6a-201"; transcript_source "ensembl_havana"; transcript_biotype "protein_coding"; exon_id "ENSDARE00000470411"; exon_version "1";	chr20	36605120	36605219
chr20	ensembl_havana	CDS	36651876	36651988	gene_id "ENSDARG00000042859"; gene_version "8"; transcript_id "ENSDART00000134819"; transcript_version "3"; exon_number "10"; gene_name "slc5a6a"; gene_source "ensembl_havana"; gene_biotype "protein_coding"; transcript_name "slc5a6a-201"; transcript_source "ensembl_havana"; transcript_biotype "protein_coding"; protein_id "ENSDARP00000114963"; protein_version "1";	chr20	36605120	36605219
chr20	ensembl_havana	exon	36651682	36651749	gene_id "ENSDARG00000042859"; gene_version "8"; transcript_id "ENSDART00000134819"; transcript_version "3"; exon_number "11"; gene_name "slc5a6a"; gene_source "ensembl_havana"; gene_biotype "protein_coding"; transcript_name "slc5a6a-201"; transcript_source "ensembl_havana"; transcript_biotype "protein_coding"; exon_id "ENSDARE00000470410"; exon_version "1";	chr20	36605120	36605219
chr20	ensembl_havana	CDS	36651682	36651749	gene_id "ENSDARG00000042859"; gene_version "8"; transcript_id "ENSDART00000134819"; transcript_version "3"; exon_number "11"; gene_name "slc5a6a"; gene_source "ensembl_havana"; gene_biotype "protein_coding"; transcript_name "slc5a6a-201"; transcript_source "ensembl_havana"; transcript_biotype "protein_coding"; protein_id "ENSDARP00000114963"; protein_version "1";	chr20	36605120	36605219
chr20	ensembl_havana	exon	36651487	36651573	gene_id "ENSDARG00000042859"; gene_version "8"; transcript_id "ENSDART00000134819"; transcript_version "3"; exon_number "12"; gene_name "slc5a6a"; gene_source "ensembl_havana"; gene_biotype "protein_coding"; transcript_name "slc5a6a-201"; transcript_source "ensembl_havana"; transcript_biotype "protein_coding"; exon_id "ENSDARE00000470408"; exon_version "1";	chr20	36605120	36605219
chr20	ensembl_havana	CDS	36651487	36651573	gene_id "ENSDARG00000042859"; gene_version "8"; transcript_id "ENSDART00000134819"; transcript_version "3"; exon_number "12"; gene_name "slc5a6a"; gene_source "ensembl_havana"; gene_biotype "protein_coding"; transcript_name "slc5a6a-201"; transcript_source "ensembl_havana"; transcript_biotype "protein_coding"; protein_id "ENSDARP00000114963"; protein_version "1";	chr20	36605120	36605219
chr20	ensembl_havana	exon	36649660	36649832	gene_id "ENSDARG00000042859"; gene_version "8"; transcript_id "ENSDART00000134819"; transcript_version "3"; exon_number "13"; gene_name "slc5a6a"; gene_source "ensembl_havana"; gene_biotype "protein_coding"; transcript_name "slc5a6a-201"; transcript_source "ensembl_havana"; transcript_biotype "protein_coding"; exon_id "ENSDARE00000470406"; exon_version "1";	chr20	36605120	36605219
chr20	ensembl_havana	CDS	36649660	36649832	gene_id "ENSDARG00000042859"; gene_version "8"; transcript_id "ENSDART00000134819"; transcript_version "3"; exon_number "13"; gene_name "slc5a6a"; gene_source "ensembl_havana"; gene_biotype "protein_coding"; transcript_name "slc5a6a-201"; transcript_source "ensembl_havana"; transcript_biotype "protein_coding"; protein_id "ENSDARP00000114963"; protein_version "1";	chr20	36605120	36605219
chr20	ensembl_havana	exon	36649446	36649549	gene_id "ENSDARG00000042859"; gene_version "8"; transcript_id "ENSDART00000134819"; transcript_version "3"; exon_number "14"; gene_name "slc5a6a"; gene_source "ensembl_havana"; gene_biotype "protein_coding"; transcript_name "slc5a6a-201"; transcript_source "ensembl_havana"; transcript_biotype "protein_coding"; exon_id "ENSDARE00000470404"; exon_version "1";	chr20	36605120	36605219
chr20	ensembl_havana	CDS	36649446	36649549	gene_id "ENSDARG00000042859"; gene_version "8"; transcript_id "ENSDART00000134819"; transcript_version "3"; exon_number "14"; gene_name "slc5a6a"; gene_source "ensembl_havana"; gene_biotype "protein_coding"; transcript_name "slc5a6a-201"; transcript_source "ensembl_havana"; transcript_biotype "protein_coding"; protein_id "ENSDARP00000114963"; protein_version "1";	chr20	36605120	36605219
chr20	ensembl_havana	exon	36648688	36648809	gene_id "ENSDARG00000042859"; gene_version "8"; transcript_id "ENSDART00000134819"; transcript_version "3"; exon_number "15"; gene_name "slc5a6a"; gene_source "ensembl_havana"; gene_biotype "protein_coding"; transcript_name "slc5a6a-201"; transcript_source "ensembl_havana"; transcript_biotype "protein_coding"; exon_id "ENSDARE00000470402"; exon_version "1";	chr20	36605120	36605219
chr20	ensembl_havana	CDS	36648688	36648809	gene_id "ENSDARG00000042859"; gene_version "8"; transcript_id "ENSDART00000134819"; transcript_version "3"; exon_number "15"; gene_name "slc5a6a"; gene_source "ensembl_havana"; gene_biotype "protein_coding"; transcript_name "slc5a6a-201"; transcript_source "ensembl_havana"; transcript_biotype "protein_coding"; protein_id "ENSDARP00000114963"; protein_version "1";	chr20	36605120	36605219
chr20	ensembl_havana	exon	36646761	36647238	gene_id "ENSDARG00000042859"; gene_version "8"; transcript_id "ENSDART00000134819"; transcript_version "3"; exon_number "16"; gene_name "slc5a6a"; gene_source "ensembl_havana"; gene_biotype "protein_coding"; transcript_name "slc5a6a-201"; transcript_source "ensembl_havana"; transcript_biotype "protein_coding"; exon_id "ENSDARE00001011253"; exon_version "2";	chr20	36605120	36605219
chr20	ensembl_havana	CDS	36647080	36647238	gene_id "ENSDARG00000042859"; gene_version "8"; transcript_id "ENSDART00000134819"; transcript_version "3"; exon_number "16"; gene_name "slc5a6a"; gene_source "ensembl_havana"; gene_biotype "protein_coding"; transcript_name "slc5a6a-201"; transcript_source "ensembl_havana"; transcript_biotype "protein_coding"; protein_id "ENSDARP00000114963"; protein_version "1";	chr20	36605120	36605219
chr20	ensembl_havana	stop_codon	36647077	36647079	gene_id "ENSDARG00000042859"; gene_version "8"; transcript_id "ENSDART00000134819"; transcript_version "3"; exon_number "16"; gene_name "slc5a6a"; gene_source "ensembl_havana"; gene_biotype "protein_coding"; transcript_name "slc5a6a-201"; transcript_source "ensembl_havana"; transcript_biotype "protein_coding";	chr20	36605120	36605219
chr20	ensembl_havana	three_prime_utr	36646761	36647076	gene_id "ENSDARG00000042859"; gene_version "8"; transcript_id "ENSDART00000134819"; transcript_version "3"; gene_name "slc5a6a"; gene_source "ensembl_havana"; gene_biotype "protein_coding"; transcript_name "slc5a6a-201"; transcript_source "ensembl_havana"; transcript_biotype "protein_coding";	chr20	36605120	36605219
chr20	ensembl_havana	gene	36682051	36792710	gene_id "ENSDARG00000018257"; gene_version "11"; gene_name "ncoa1"; gene_source "ensembl_havana"; gene_biotype "protein_coding";	chr20	36740159	36740259
chr20	ensembl_havana	gene	36682051	36792710	gene_id "ENSDARG00000018257"; gene_version "11"; gene_name "ncoa1"; gene_source "ensembl_havana"; gene_biotype "protein_coding";	chr20	36785710	36785873
chr20	havana	transcript	36682051	36792710	gene_id "ENSDARG00000018257"; gene_version "11"; transcript_id "ENSDART00000130513"; transcript_version "5"; gene_name "ncoa1"; gene_source "ensembl_havana"; gene_biotype "protein_coding"; transcript_name "ncoa1-202"; transcript_source "havana"; transcript_biotype "protein_coding";	chr20	36740159	36740259
chr20	havana	transcript	36682051	36792710	gene_id "ENSDARG00000018257"; gene_version "11"; transcript_id "ENSDART00000130513"; transcript_version "5"; gene_name "ncoa1"; gene_source "ensembl_havana"; gene_biotype "protein_coding"; transcript_name "ncoa1-202"; transcript_source "havana"; transcript_biotype "protein_coding";	chr20	36785710	36785873
chr20	havana	exon	36700558	36700731	gene_id "ENSDARG00000018257"; gene_version "11"; transcript_id "ENSDART00000130513"; transcript_version "5"; exon_number "2"; gene_name "ncoa1"; gene_source "ensembl_havana"; gene_biotype "protein_coding"; transcript_name "ncoa1-202"; transcript_source "havana"; transcript_biotype "protein_coding"; exon_id "ENSDARE00000996293"; exon_version "2";	chr20	36740159	36740259
chr20	havana	exon	36704278	36704450	gene_id "ENSDARG00000018257"; gene_version "11"; transcript_id "ENSDART00000130513"; transcript_version "5"; exon_number "3"; gene_name "ncoa1"; gene_source "ensembl_havana"; gene_biotype "protein_coding"; transcript_name "ncoa1-202"; transcript_source "havana"; transcript_biotype "protein_coding"; exon_id "ENSDARE00000997163"; exon_version "2";	chr20	36740159	36740259
chr20	havana	exon	36730032	36730137	gene_id "ENSDARG00000018257"; gene_version "11"; transcript_id "ENSDART00000130513"; transcript_version "5"; exon_number "4"; gene_name "ncoa1"; gene_source "ensembl_havana"; gene_biotype "protein_coding"; transcript_name "ncoa1-202"; transcript_source "havana"; transcript_biotype "protein_coding"; exon_id "ENSDARE00001132268"; exon_version "1";	chr20	36740159	36740259
chr20	havana	CDS	36730040	36730137	gene_id "ENSDARG00000018257"; gene_version "11"; transcript_id "ENSDART00000130513"; transcript_version "5"; exon_number "4"; gene_name "ncoa1"; gene_source "ensembl_havana"; gene_biotype "protein_coding"; transcript_name "ncoa1-202"; transcript_source "havana"; transcript_biotype "protein_coding"; protein_id "ENSDARP00000111627"; protein_version "3";	chr20	36740159	36740259
chr20	havana	start_codon	36730040	36730042	gene_id "ENSDARG00000018257"; gene_version "11"; transcript_id "ENSDART00000130513"; transcript_version "5"; exon_number "4"; gene_name "ncoa1"; gene_source "ensembl_havana"; gene_biotype "protein_coding"; transcript_name "ncoa1-202"; transcript_source "havana"; transcript_biotype "protein_coding";	chr20	36740159	36740259
chr20	havana	exon	36740039	36740205	gene_id "ENSDARG00000018257"; gene_version "11"; transcript_id "ENSDART00000130513"; transcript_version "5"; exon_number "5"; gene_name "ncoa1"; gene_source "ensembl_havana"; gene_biotype "protein_coding"; transcript_name "ncoa1-202"; transcript_source "havana"; transcript_biotype "protein_coding"; exon_id "ENSDARE00000018534"; exon_version "1";	chr20	36740159	36740259
chr20	havana	exon	36740039	36740205	gene_id "ENSDARG00000018257"; gene_version "11"; transcript_id "ENSDART00000130513"; transcript_version "5"; exon_number "5"; gene_name "ncoa1"; gene_source "ensembl_havana"; gene_biotype "protein_coding"; transcript_name "ncoa1-202"; transcript_source "havana"; transcript_biotype "protein_coding"; exon_id "ENSDARE00000018534"; exon_version "1";	chr20	36785710	36785873
chr20	havana	CDS	36740039	36740205	gene_id "ENSDARG00000018257"; gene_version "11"; transcript_id "ENSDART00000130513"; transcript_version "5"; exon_number "5"; gene_name "ncoa1"; gene_source "ensembl_havana"; gene_biotype "protein_coding"; transcript_name "ncoa1-202"; transcript_source "havana"; transcript_biotype "protein_coding"; protein_id "ENSDARP00000111627"; protein_version "3";	chr20	36740159	36740259
chr20	havana	CDS	36740039	36740205	gene_id "ENSDARG00000018257"; gene_version "11"; transcript_id "ENSDART00000130513"; transcript_version "5"; exon_number "5"; gene_name "ncoa1"; gene_source "ensembl_havana"; gene_biotype "protein_coding"; transcript_name "ncoa1-202"; transcript_source "havana"; transcript_biotype "protein_coding"; protein_id "ENSDARP00000111627"; protein_version "3";	chr20	36785710	36785873
chr20	havana	exon	36761921	36762027	gene_id "ENSDARG00000018257"; gene_version "11"; transcript_id "ENSDART00000130513"; transcript_version "5"; exon_number "6"; gene_name "ncoa1"; gene_source "ensembl_havana"; gene_biotype "protein_coding"; transcript_name "ncoa1-202"; transcript_source "havana"; transcript_biotype "protein_coding"; exon_id "ENSDARE00000249677"; exon_version "4";	chr20	36740159	36740259
chr20	havana	exon	36761921	36762027	gene_id "ENSDARG00000018257"; gene_version "11"; transcript_id "ENSDART00000130513"; transcript_version "5"; exon_number "6"; gene_name "ncoa1"; gene_source "ensembl_havana"; gene_biotype "protein_coding"; transcript_name "ncoa1-202"; transcript_source "havana"; transcript_biotype "protein_coding"; exon_id "ENSDARE00000249677"; exon_version "4";	chr20	36785710	36785873
chr20	havana	CDS	36761921	36762027	gene_id "ENSDARG00000018257"; gene_version "11"; transcript_id "ENSDART00000130513"; transcript_version "5"; exon_number "6"; gene_name "ncoa1"; gene_source "ensembl_havana"; gene_biotype "protein_coding"; transcript_name "ncoa1-202"; transcript_source "havana"; transcript_biotype "protein_coding"; protein_id "ENSDARP00000111627"; protein_version "3";	chr20	36740159	36740259
chr20	havana	CDS	36761921	36762027	gene_id "ENSDARG00000018257"; gene_version "11"; transcript_id "ENSDART00000130513"; transcript_version "5"; exon_number "6"; gene_name "ncoa1"; gene_source "ensembl_havana"; gene_biotype "protein_coding"; transcript_name "ncoa1-202"; transcript_source "havana"; transcript_biotype "protein_coding"; protein_id "ENSDARP00000111627"; protein_version "3";	chr20	36785710	36785873
chr20	havana	exon	36762248	36762425	gene_id "ENSDARG00000018257"; gene_version "11"; transcript_id "ENSDART00000130513"; transcript_version "5"; exon_number "7"; gene_name "ncoa1"; gene_source "ensembl_havana"; gene_biotype "protein_coding"; transcript_name "ncoa1-202"; transcript_source "havana"; transcript_biotype "protein_coding"; exon_id "ENSDARE00000470951"; exon_version "1";	chr20	36740159	36740259
chr20	havana	exon	36762248	36762425	gene_id "ENSDARG00000018257"; gene_version "11"; transcript_id "ENSDART00000130513"; transcript_version "5"; exon_number "7"; gene_name "ncoa1"; gene_source "ensembl_havana"; gene_biotype "protein_coding"; transcript_name "ncoa1-202"; transcript_source "havana"; transcript_biotype "protein_coding"; exon_id "ENSDARE00000470951"; exon_version "1";	chr20	36785710	36785873
chr20	havana	CDS	36762248	36762425	gene_id "ENSDARG00000018257"; gene_version "11"; transcript_id "ENSDART00000130513"; transcript_version "5"; exon_number "7"; gene_name "ncoa1"; gene_source "ensembl_havana"; gene_biotype "protein_coding"; transcript_name "ncoa1-202"; transcript_source "havana"; transcript_biotype "protein_coding"; protein_id "ENSDARP00000111627"; protein_version "3";	chr20	36740159	36740259
chr20	havana	CDS	36762248	36762425	gene_id "ENSDARG00000018257"; gene_version "11"; transcript_id "ENSDART00000130513"; transcript_version "5"; exon_number "7"; gene_name "ncoa1"; gene_source "ensembl_havana"; gene_biotype "protein_coding"; transcript_name "ncoa1-202"; transcript_source "havana"; transcript_biotype "protein_coding"; protein_id "ENSDARP00000111627"; protein_version "3";	chr20	36785710	36785873
chr20	havana	exon	36766227	36766406	gene_id "ENSDARG00000018257"; gene_version "11"; transcript_id "ENSDART00000130513"; transcript_version "5"; exon_number "8"; gene_name "ncoa1"; gene_source "ensembl_havana"; gene_biotype "protein_coding"; transcript_name "ncoa1-202"; transcript_source "havana"; transcript_biotype "protein_coding"; exon_id "ENSDARE00000993372"; exon_version "1";	chr20	36740159	36740259
chr20	havana	exon	36766227	36766406	gene_id "ENSDARG00000018257"; gene_version "11"; transcript_id "ENSDART00000130513"; transcript_version "5"; exon_number "8"; gene_name "ncoa1"; gene_source "ensembl_havana"; gene_biotype "protein_coding"; transcript_name "ncoa1-202"; transcript_source "havana"; transcript_biotype "protein_coding"; exon_id "ENSDARE00000993372"; exon_version "1";	chr20	36785710	36785873
chr20	havana	CDS	36766227	36766406	gene_id "ENSDARG00000018257"; gene_version "11"; transcript_id "ENSDART00000130513"; transcript_version "5"; exon_number "8"; gene_name "ncoa1"; gene_source "ensembl_havana"; gene_biotype "protein_coding"; transcript_name "ncoa1-202"; transcript_source "havana"; transcript_biotype "protein_coding"; protein_id "ENSDARP00000111627"; protein_version "3";	chr20	36740159	36740259
chr20	havana	CDS	36766227	36766406	gene_id "ENSDARG00000018257"; gene_version "11"; transcript_id "ENSDART00000130513"; transcript_version "5"; exon_number "8"; gene_name "ncoa1"; gene_source "ensembl_havana"; gene_biotype "protein_coding"; transcript_name "ncoa1-202"; transcript_source "havana"; transcript_biotype "protein_coding"; protein_id "ENSDARP00000111627"; protein_version "3";	chr20	36785710	36785873
chr20	havana	exon	36767440	36767538	gene_id "ENSDARG00000018257"; gene_version "11"; transcript_id "ENSDART00000130513"; transcript_version "5"; exon_number "9"; gene_name "ncoa1"; gene_source "ensembl_havana"; gene_biotype "protein_coding"; transcript_name "ncoa1-202"; transcript_source "havana"; transcript_biotype "protein_coding"; exon_id "ENSDARE00000470948"; exon_version "1";	chr20	36740159	36740259
chr20	havana	exon	36767440	36767538	gene_id "ENSDARG00000018257"; gene_version "11"; transcript_id "ENSDART00000130513"; transcript_version "5"; exon_number "9"; gene_name "ncoa1"; gene_source "ensembl_havana"; gene_biotype "protein_coding"; transcript_name "ncoa1-202"; transcript_source "havana"; transcript_biotype "protein_coding"; exon_id "ENSDARE00000470948"; exon_version "1";	chr20	36785710	36785873
chr20	havana	CDS	36767440	36767538	gene_id "ENSDARG00000018257"; gene_version "11"; transcript_id "ENSDART00000130513"; transcript_version "5"; exon_number "9"; gene_name "ncoa1"; gene_source "ensembl_havana"; gene_biotype "protein_coding"; transcript_name "ncoa1-202"; transcript_source "havana"; transcript_biotype "protein_coding"; protein_id "ENSDARP00000111627"; protein_version "3";	chr20	36740159	36740259
chr20	havana	CDS	36767440	36767538	gene_id "ENSDARG00000018257"; gene_version "11"; transcript_id "ENSDART00000130513"; transcript_version "5"; exon_number "9"; gene_name "ncoa1"; gene_source "ensembl_havana"; gene_biotype "protein_coding"; transcript_name "ncoa1-202"; transcript_source "havana"; transcript_biotype "protein_coding"; protein_id "ENSDARP00000111627"; protein_version "3";	chr20	36785710	36785873
chr20	havana	exon	36768654	36768794	gene_id "ENSDARG00000018257"; gene_version "11"; transcript_id "ENSDART00000130513"; transcript_version "5"; exon_number "10"; gene_name "ncoa1"; gene_source "ensembl_havana"; gene_biotype "protein_coding"; transcript_name "ncoa1-202"; transcript_source "havana"; transcript_biotype "protein_coding"; exon_id "ENSDARE00000470945"; exon_version "1";	chr20	36740159	36740259
chr20	havana	exon	36768654	36768794	gene_id "ENSDARG00000018257"; gene_version "11"; transcript_id "ENSDART00000130513"; transcript_version "5"; exon_number "10"; gene_name "ncoa1"; gene_source "ensembl_havana"; gene_biotype "protein_coding"; transcript_name "ncoa1-202"; transcript_source "havana"; transcript_biotype "protein_coding"; exon_id "ENSDARE00000470945"; exon_version "1";	chr20	36785710	36785873
chr20	havana	CDS	36768654	36768794	gene_id "ENSDARG00000018257"; gene_version "11"; transcript_id "ENSDART00000130513"; transcript_version "5"; exon_number "10"; gene_name "ncoa1"; gene_source "ensembl_havana"; gene_biotype "protein_coding"; transcript_name "ncoa1-202"; transcript_source "havana"; transcript_biotype "protein_coding"; protein_id "ENSDARP00000111627"; protein_version "3";	chr20	36740159	36740259
chr20	havana	CDS	36768654	36768794	gene_id "ENSDARG00000018257"; gene_version "11"; transcript_id "ENSDART00000130513"; transcript_version "5"; exon_number "10"; gene_name "ncoa1"; gene_source "ensembl_havana"; gene_biotype "protein_coding"; transcript_name "ncoa1-202"; transcript_source "havana"; transcript_biotype "protein_coding"; protein_id "ENSDARP00000111627"; protein_version "3";	chr20	36785710	36785873
chr20	havana	exon	36769315	36769462	gene_id "ENSDARG00000018257"; gene_version "11"; transcript_id "ENSDART00000130513"; transcript_version "5"; exon_number "11"; gene_name "ncoa1"; gene_source "ensembl_havana"; gene_biotype "protein_coding"; transcript_name "ncoa1-202"; transcript_source "havana"; transcript_biotype "protein_coding"; exon_id "ENSDARE00000470942"; exon_version "1";	chr20	36740159	36740259
chr20	havana	exon	36769315	36769462	gene_id "ENSDARG00000018257"; gene_version "11"; transcript_id "ENSDART00000130513"; transcript_version "5"; exon_number "11"; gene_name "ncoa1"; gene_source "ensembl_havana"; gene_biotype "protein_coding"; transcript_name "ncoa1-202"; transcript_source "havana"; transcript_biotype "protein_coding"; exon_id "ENSDARE00000470942"; exon_version "1";	chr20	36785710	36785873
chr20	havana	CDS	36769315	36769462	gene_id "ENSDARG00000018257"; gene_version "11"; transcript_id "ENSDART00000130513"; transcript_version "5"; exon_number "11"; gene_name "ncoa1"; gene_source "ensembl_havana"; gene_biotype "protein_coding"; transcript_name "ncoa1-202"; transcript_source "havana"; transcript_biotype "protein_coding"; protein_id "ENSDARP00000111627"; protein_version "3";	chr20	36740159	36740259
chr20	havana	CDS	36769315	36769462	gene_id "ENSDARG00000018257"; gene_version "11"; transcript_id "ENSDART00000130513"; transcript_version "5"; exon_number "11"; gene_name "ncoa1"; gene_source "ensembl_havana"; gene_biotype "protein_coding"; transcript_name "ncoa1-202"; transcript_source "havana"; transcript_biotype "protein_coding"; protein_id "ENSDARP00000111627"; protein_version "3";	chr20	36785710	36785873
chr20	havana	exon	36773423	36774395	gene_id "ENSDARG00000018257"; gene_version "11"; transcript_id "ENSDART00000130513"; transcript_version "5"; exon_number "12"; gene_name "ncoa1"; gene_source "ensembl_havana"; gene_biotype "protein_coding"; transcript_name "ncoa1-202"; transcript_source "havana"; transcript_biotype "protein_coding"; exon_id "ENSDARE00001010412"; exon_version "2";	chr20	36740159	36740259
chr20	havana	exon	36773423	36774395	gene_id "ENSDARG00000018257"; gene_version "11"; transcript_id "ENSDART00000130513"; transcript_version "5"; exon_number "12"; gene_name "ncoa1"; gene_source "ensembl_havana"; gene_biotype "protein_coding"; transcript_name "ncoa1-202"; transcript_source "havana"; transcript_biotype "protein_coding"; exon_id "ENSDARE00001010412"; exon_version "2";	chr20	36785710	36785873
chr20	havana	CDS	36773423	36774395	gene_id "ENSDARG00000018257"; gene_version "11"; transcript_id "ENSDART00000130513"; transcript_version "5"; exon_number "12"; gene_name "ncoa1"; gene_source "ensembl_havana"; gene_biotype "protein_coding"; transcript_name "ncoa1-202"; transcript_source "havana"; transcript_biotype "protein_coding"; protein_id "ENSDARP00000111627"; protein_version "3";	chr20	36740159	36740259
chr20	havana	CDS	36773423	36774395	gene_id "ENSDARG00000018257"; gene_version "11"; transcript_id "ENSDART00000130513"; transcript_version "5"; exon_number "12"; gene_name "ncoa1"; gene_source "ensembl_havana"; gene_biotype "protein_coding"; transcript_name "ncoa1-202"; transcript_source "havana"; transcript_biotype "protein_coding"; protein_id "ENSDARP00000111627"; protein_version "3";	chr20	36785710	36785873
chr20	havana	exon	36776991	36777141	gene_id "ENSDARG00000018257"; gene_version "11"; transcript_id "ENSDART00000130513"; transcript_version "5"; exon_number "13"; gene_name "ncoa1"; gene_source "ensembl_havana"; gene_biotype "protein_coding"; transcript_name "ncoa1-202"; transcript_source "havana"; transcript_biotype "protein_coding"; exon_id "ENSDARE00000989354"; exon_version "1";	chr20	36740159	36740259
chr20	havana	exon	36776991	36777141	gene_id "ENSDARG00000018257"; gene_version "11"; transcript_id "ENSDART00000130513"; transcript_version "5"; exon_number "13"; gene_name "ncoa1"; gene_source "ensembl_havana"; gene_biotype "protein_coding"; transcript_name "ncoa1-202"; transcript_source "havana"; transcript_biotype "protein_coding"; exon_id "ENSDARE00000989354"; exon_version "1";	chr20	36785710	36785873
chr20	havana	CDS	36776991	36777141	gene_id "ENSDARG00000018257"; gene_version "11"; transcript_id "ENSDART00000130513"; transcript_version "5"; exon_number "13"; gene_name "ncoa1"; gene_source "ensembl_havana"; gene_biotype "protein_coding"; transcript_name "ncoa1-202"; transcript_source "havana"; transcript_biotype "protein_coding"; protein_id "ENSDARP00000111627"; protein_version "3";	chr20	36740159	36740259
chr20	havana	CDS	36776991	36777141	gene_id "ENSDARG00000018257"; gene_version "11"; transcript_id "ENSDART00000130513"; transcript_version "5"; exon_number "13"; gene_name "ncoa1"; gene_source "ensembl_havana"; gene_biotype "protein_coding"; transcript_name "ncoa1-202"; transcript_source "havana"; transcript_biotype "protein_coding"; protein_id "ENSDARP00000111627"; protein_version "3";	chr20	36785710	36785873
chr20	havana	exon	36777230	36777418	gene_id "ENSDARG00000018257"; gene_version "11"; transcript_id "ENSDART00000130513"; transcript_version "5"; exon_number "14"; gene_name "ncoa1"; gene_source "ensembl_havana"; gene_biotype "protein_coding"; transcript_name "ncoa1-202"; transcript_source "havana"; transcript_biotype "protein_coding"; exon_id "ENSDARE00001134648"; exon_version "1";	chr20	36740159	36740259
chr20	havana	exon	36777230	36777418	gene_id "ENSDARG00000018257"; gene_version "11"; transcript_id "ENSDART00000130513"; transcript_version "5"; exon_number "14"; gene_name "ncoa1"; gene_source "ensembl_havana"; gene_biotype "protein_coding"; transcript_name "ncoa1-202"; transcript_source "havana"; transcript_biotype "protein_coding"; exon_id "ENSDARE00001134648"; exon_version "1";	chr20	36785710	36785873
chr20	havana	CDS	36777230	36777418	gene_id "ENSDARG00000018257"; gene_version "11"; transcript_id "ENSDART00000130513"; transcript_version "5"; exon_number "14"; gene_name "ncoa1"; gene_source "ensembl_havana"; gene_biotype "protein_coding"; transcript_name "ncoa1-202"; transcript_source "havana"; transcript_biotype "protein_coding"; protein_id "ENSDARP00000111627"; protein_version "3";	chr20	36740159	36740259
chr20	havana	CDS	36777230	36777418	gene_id "ENSDARG00000018257"; gene_version "11"; transcript_id "ENSDART00000130513"; transcript_version "5"; exon_number "14"; gene_name "ncoa1"; gene_source "ensembl_havana"; gene_biotype "protein_coding"; transcript_name "ncoa1-202"; transcript_source "havana"; transcript_biotype "protein_coding"; protein_id "ENSDARP00000111627"; protein_version "3";	chr20	36785710	36785873
chr20	havana	exon	36777529	36777649	gene_id "ENSDARG00000018257"; gene_version "11"; transcript_id "ENSDART00000130513"; transcript_version "5"; exon_number "15"; gene_name "ncoa1"; gene_source "ensembl_havana"; gene_biotype "protein_coding"; transcript_name "ncoa1-202"; transcript_source "havana"; transcript_biotype "protein_coding"; exon_id "ENSDARE00000963958"; exon_version "1";	chr20	36740159	36740259
chr20	havana	exon	36777529	36777649	gene_id "ENSDARG00000018257"; gene_version "11"; transcript_id "ENSDART00000130513"; transcript_version "5"; exon_number "15"; gene_name "ncoa1"; gene_source "ensembl_havana"; gene_biotype "protein_coding"; transcript_name "ncoa1-202"; transcript_source "havana"; transcript_biotype "protein_coding"; exon_id "ENSDARE00000963958"; exon_version "1";	chr20	36785710	36785873
chr20	havana	CDS	36777529	36777649	gene_id "ENSDARG00000018257"; gene_version "11"; transcript_id "ENSDART00000130513"; transcript_version "5"; exon_number "15"; gene_name "ncoa1"; gene_source "ensembl_havana"; gene_biotype "protein_coding"; transcript_name "ncoa1-202"; transcript_source "havana"; transcript_biotype "protein_coding"; protein_id "ENSDARP00000111627"; protein_version "3";	chr20	36740159	36740259
chr20	havana	CDS	36777529	36777649	gene_id "ENSDARG00000018257"; gene_version "11"; transcript_id "ENSDART00000130513"; transcript_version "5"; exon_number "15"; gene_name "ncoa1"; gene_source "ensembl_havana"; gene_biotype "protein_coding"; transcript_name "ncoa1-202"; transcript_source "havana"; transcript_biotype "protein_coding"; protein_id "ENSDARP00000111627"; protein_version "3";	chr20	36785710	36785873
chr20	havana	exon	36783414	36783582	gene_id "ENSDARG00000018257"; gene_version "11"; transcript_id "ENSDART00000130513"; transcript_version "5"; exon_number "16"; gene_name "ncoa1"; gene_source "ensembl_havana"; gene_biotype "protein_coding"; transcript_name "ncoa1-202"; transcript_source "havana"; transcript_biotype "protein_coding"; exon_id "ENSDARE00000249446"; exon_version "3";	chr20	36740159	36740259
chr20	havana	exon	36783414	36783582	gene_id "ENSDARG00000018257"; gene_version "11"; transcript_id "ENSDART00000130513"; transcript_version "5"; exon_number "16"; gene_name "ncoa1"; gene_source "ensembl_havana"; gene_biotype "protein_coding"; transcript_name "ncoa1-202"; transcript_source "havana"; transcript_biotype "protein_coding"; exon_id "ENSDARE00000249446"; exon_version "3";	chr20	36785710	36785873
chr20	havana	CDS	36783414	36783582	gene_id "ENSDARG00000018257"; gene_version "11"; transcript_id "ENSDART00000130513"; transcript_version "5"; exon_number "16"; gene_name "ncoa1"; gene_source "ensembl_havana"; gene_biotype "protein_coding"; transcript_name "ncoa1-202"; transcript_source "havana"; transcript_biotype "protein_coding"; protein_id "ENSDARP00000111627"; protein_version "3";	chr20	36740159	36740259
chr20	havana	CDS	36783414	36783582	gene_id "ENSDARG00000018257"; gene_version "11"; transcript_id "ENSDART00000130513"; transcript_version "5"; exon_number "16"; gene_name "ncoa1"; gene_source "ensembl_havana"; gene_biotype "protein_coding"; transcript_name "ncoa1-202"; transcript_source "havana"; transcript_biotype "protein_coding"; protein_id "ENSDARP00000111627"; protein_version "3";	chr20	36785710	36785873
chr20	havana	exon	36785325	36785621	gene_id "ENSDARG00000018257"; gene_version "11"; transcript_id "ENSDART00000130513"; transcript_version "5"; exon_number "17"; gene_name "ncoa1"; gene_source "ensembl_havana"; gene_biotype "protein_coding"; transcript_name "ncoa1-202"; transcript_source "havana"; transcript_biotype "protein_coding"; exon_id "ENSDARE00000249424"; exon_version "4";	chr20	36740159	36740259
chr20	havana	exon	36785325	36785621	gene_id "ENSDARG00000018257"; gene_version "11"; transcript_id "ENSDART00000130513"; transcript_version "5"; exon_number "17"; gene_name "ncoa1"; gene_source "ensembl_havana"; gene_biotype "protein_coding"; transcript_name "ncoa1-202"; transcript_source "havana"; transcript_biotype "protein_coding"; exon_id "ENSDARE00000249424"; exon_version "4";	chr20	36785710	36785873
chr20	havana	CDS	36785325	36785621	gene_id "ENSDARG00000018257"; gene_version "11"; transcript_id "ENSDART00000130513"; transcript_version "5"; exon_number "17"; gene_name "ncoa1"; gene_source "ensembl_havana"; gene_biotype "protein_coding"; transcript_name "ncoa1-202"; transcript_source "havana"; transcript_biotype "protein_coding"; protein_id "ENSDARP00000111627"; protein_version "3";	chr20	36740159	36740259
chr20	havana	CDS	36785325	36785621	gene_id "ENSDARG00000018257"; gene_version "11"; transcript_id "ENSDART00000130513"; transcript_version "5"; exon_number "17"; gene_name "ncoa1"; gene_source "ensembl_havana"; gene_biotype "protein_coding"; transcript_name "ncoa1-202"; transcript_source "havana"; transcript_biotype "protein_coding"; protein_id "ENSDARP00000111627"; protein_version "3";	chr20	36785710	36785873
chr20	havana	exon	36785848	36785946	gene_id "ENSDARG00000018257"; gene_version "11"; transcript_id "ENSDART00000130513"; transcript_version "5"; exon_number "18"; gene_name "ncoa1"; gene_source "ensembl_havana"; gene_biotype "protein_coding"; transcript_name "ncoa1-202"; transcript_source "havana"; transcript_biotype "protein_coding"; exon_id "ENSDARE00000249403"; exon_version "1";	chr20	36740159	36740259
chr20	havana	exon	36785848	36785946	gene_id "ENSDARG00000018257"; gene_version "11"; transcript_id "ENSDART00000130513"; transcript_version "5"; exon_number "18"; gene_name "ncoa1"; gene_source "ensembl_havana"; gene_biotype "protein_coding"; transcript_name "ncoa1-202"; transcript_source "havana"; transcript_biotype "protein_coding"; exon_id "ENSDARE00000249403"; exon_version "1";	chr20	36785710	36785873
chr20	havana	CDS	36785848	36785946	gene_id "ENSDARG00000018257"; gene_version "11"; transcript_id "ENSDART00000130513"; transcript_version "5"; exon_number "18"; gene_name "ncoa1"; gene_source "ensembl_havana"; gene_biotype "protein_coding"; transcript_name "ncoa1-202"; transcript_source "havana"; transcript_biotype "protein_coding"; protein_id "ENSDARP00000111627"; protein_version "3";	chr20	36740159	36740259
chr20	havana	CDS	36785848	36785946	gene_id "ENSDARG00000018257"; gene_version "11"; transcript_id "ENSDART00000130513"; transcript_version "5"; exon_number "18"; gene_name "ncoa1"; gene_source "ensembl_havana"; gene_biotype "protein_coding"; transcript_name "ncoa1-202"; transcript_source "havana"; transcript_biotype "protein_coding"; protein_id "ENSDARP00000111627"; protein_version "3";	chr20	36785710	36785873
chr20	havana	exon	36786997	36787399	gene_id "ENSDARG00000018257"; gene_version "11"; transcript_id "ENSDART00000130513"; transcript_version "5"; exon_number "19"; gene_name "ncoa1"; gene_source "ensembl_havana"; gene_biotype "protein_coding"; transcript_name "ncoa1-202"; transcript_source "havana"; transcript_biotype "protein_coding"; exon_id "ENSDARE00000998302"; exon_version "1";	chr20	36740159	36740259
chr20	havana	exon	36786997	36787399	gene_id "ENSDARG00000018257"; gene_version "11"; transcript_id "ENSDART00000130513"; transcript_version "5"; exon_number "19"; gene_name "ncoa1"; gene_source "ensembl_havana"; gene_biotype "protein_coding"; transcript_name "ncoa1-202"; transcript_source "havana"; transcript_biotype "protein_coding"; exon_id "ENSDARE00000998302"; exon_version "1";	chr20	36785710	36785873
chr20	havana	CDS	36786997	36787399	gene_id "ENSDARG00000018257"; gene_version "11"; transcript_id "ENSDART00000130513"; transcript_version "5"; exon_number "19"; gene_name "ncoa1"; gene_source "ensembl_havana"; gene_biotype "protein_coding"; transcript_name "ncoa1-202"; transcript_source "havana"; transcript_biotype "protein_coding"; protein_id "ENSDARP00000111627"; protein_version "3";	chr20	36740159	36740259
chr20	havana	CDS	36786997	36787399	gene_id "ENSDARG00000018257"; gene_version "11"; transcript_id "ENSDART00000130513"; transcript_version "5"; exon_number "19"; gene_name "ncoa1"; gene_source "ensembl_havana"; gene_biotype "protein_coding"; transcript_name "ncoa1-202"; transcript_source "havana"; transcript_biotype "protein_coding"; protein_id "ENSDARP00000111627"; protein_version "3";	chr20	36785710	36785873
chr20	havana	exon	36787947	36788121	gene_id "ENSDARG00000018257"; gene_version "11"; transcript_id "ENSDART00000130513"; transcript_version "5"; exon_number "20"; gene_name "ncoa1"; gene_source "ensembl_havana"; gene_biotype "protein_coding"; transcript_name "ncoa1-202"; transcript_source "havana"; transcript_biotype "protein_coding"; exon_id "ENSDARE00000249365"; exon_version "1";	chr20	36740159	36740259
chr20	havana	exon	36787947	36788121	gene_id "ENSDARG00000018257"; gene_version "11"; transcript_id "ENSDART00000130513"; transcript_version "5"; exon_number "20"; gene_name "ncoa1"; gene_source "ensembl_havana"; gene_biotype "protein_coding"; transcript_name "ncoa1-202"; transcript_source "havana"; transcript_biotype "protein_coding"; exon_id "ENSDARE00000249365"; exon_version "1";	chr20	36785710	36785873
chr20	havana	CDS	36787947	36788121	gene_id "ENSDARG00000018257"; gene_version "11"; transcript_id "ENSDART00000130513"; transcript_version "5"; exon_number "20"; gene_name "ncoa1"; gene_source "ensembl_havana"; gene_biotype "protein_coding"; transcript_name "ncoa1-202"; transcript_source "havana"; transcript_biotype "protein_coding"; protein_id "ENSDARP00000111627"; protein_version "3";	chr20	36740159	36740259
chr20	havana	CDS	36787947	36788121	gene_id "ENSDARG00000018257"; gene_version "11"; transcript_id "ENSDART00000130513"; transcript_version "5"; exon_number "20"; gene_name "ncoa1"; gene_source "ensembl_havana"; gene_biotype "protein_coding"; transcript_name "ncoa1-202"; transcript_source "havana"; transcript_biotype "protein_coding"; protein_id "ENSDARP00000111627"; protein_version "3";	chr20	36785710	36785873
chr20	havana	exon	36788769	36788955	gene_id "ENSDARG00000018257"; gene_version "11"; transcript_id "ENSDART00000130513"; transcript_version "5"; exon_number "21"; gene_name "ncoa1"; gene_source "ensembl_havana"; gene_biotype "protein_coding"; transcript_name "ncoa1-202"; transcript_source "havana"; transcript_biotype "protein_coding"; exon_id "ENSDARE00000249354"; exon_version "2";	chr20	36740159	36740259
chr20	havana	exon	36788769	36788955	gene_id "ENSDARG00000018257"; gene_version "11"; transcript_id "ENSDART00000130513"; transcript_version "5"; exon_number "21"; gene_name "ncoa1"; gene_source "ensembl_havana"; gene_biotype "protein_coding"; transcript_name "ncoa1-202"; transcript_source "havana"; transcript_biotype "protein_coding"; exon_id "ENSDARE00000249354"; exon_version "2";	chr20	36785710	36785873
chr20	havana	CDS	36788769	36788955	gene_id "ENSDARG00000018257"; gene_version "11"; transcript_id "ENSDART00000130513"; transcript_version "5"; exon_number "21"; gene_name "ncoa1"; gene_source "ensembl_havana"; gene_biotype "protein_coding"; transcript_name "ncoa1-202"; transcript_source "havana"; transcript_biotype "protein_coding"; protein_id "ENSDARP00000111627"; protein_version "3";	chr20	36740159	36740259
chr20	havana	CDS	36788769	36788955	gene_id "ENSDARG00000018257"; gene_version "11"; transcript_id "ENSDART00000130513"; transcript_version "5"; exon_number "21"; gene_name "ncoa1"; gene_source "ensembl_havana"; gene_biotype "protein_coding"; transcript_name "ncoa1-202"; transcript_source "havana"; transcript_biotype "protein_coding"; protein_id "ENSDARP00000111627"; protein_version "3";	chr20	36785710	36785873
chr20	havana	exon	36791550	36792710	gene_id "ENSDARG00000018257"; gene_version "11"; transcript_id "ENSDART00000130513"; transcript_version "5"; exon_number "22"; gene_name "ncoa1"; gene_source "ensembl_havana"; gene_biotype "protein_coding"; transcript_name "ncoa1-202"; transcript_source "havana"; transcript_biotype "protein_coding"; exon_id "ENSDARE00001021692"; exon_version "2";	chr20	36785710	36785873
chr20	havana	CDS	36791550	36791714	gene_id "ENSDARG00000018257"; gene_version "11"; transcript_id "ENSDART00000130513"; transcript_version "5"; exon_number "22"; gene_name "ncoa1"; gene_source "ensembl_havana"; gene_biotype "protein_coding"; transcript_name "ncoa1-202"; transcript_source "havana"; transcript_biotype "protein_coding"; protein_id "ENSDARP00000111627"; protein_version "3";	chr20	36785710	36785873
chr20	havana	stop_codon	36791715	36791717	gene_id "ENSDARG00000018257"; gene_version "11"; transcript_id "ENSDART00000130513"; transcript_version "5"; exon_number "22"; gene_name "ncoa1"; gene_source "ensembl_havana"; gene_biotype "protein_coding"; transcript_name "ncoa1-202"; transcript_source "havana"; transcript_biotype "protein_coding";	chr20	36785710	36785873
chr20	havana	five_prime_utr	36700558	36700731	gene_id "ENSDARG00000018257"; gene_version "11"; transcript_id "ENSDART00000130513"; transcript_version "5"; gene_name "ncoa1"; gene_source "ensembl_havana"; gene_biotype "protein_coding"; transcript_name "ncoa1-202"; transcript_source "havana"; transcript_biotype "protein_coding";	chr20	36740159	36740259
chr20	havana	five_prime_utr	36704278	36704450	gene_id "ENSDARG00000018257"; gene_version "11"; transcript_id "ENSDART00000130513"; transcript_version "5"; gene_name "ncoa1"; gene_source "ensembl_havana"; gene_biotype "protein_coding"; transcript_name "ncoa1-202"; transcript_source "havana"; transcript_biotype "protein_coding";	chr20	36740159	36740259
chr20	havana	five_prime_utr	36730032	36730039	gene_id "ENSDARG00000018257"; gene_version "11"; transcript_id "ENSDART00000130513"; transcript_version "5"; gene_name "ncoa1"; gene_source "ensembl_havana"; gene_biotype "protein_coding"; transcript_name "ncoa1-202"; transcript_source "havana"; transcript_biotype "protein_coding";	chr20	36740159	36740259
chr20	havana	three_prime_utr	36791718	36792710	gene_id "ENSDARG00000018257"; gene_version "11"; transcript_id "ENSDART00000130513"; transcript_version "5"; gene_name "ncoa1"; gene_source "ensembl_havana"; gene_biotype "protein_coding"; transcript_name "ncoa1-202"; transcript_source "havana"; transcript_biotype "protein_coding";	chr20	36785710	36785873
chr20	ensembl	transcript	36730049	36791717	gene_id "ENSDARG00000018257"; gene_version "11"; transcript_id "ENSDART00000045948"; transcript_version "7"; gene_name "ncoa1"; gene_source "ensembl_havana"; gene_biotype "protein_coding"; transcript_name "ncoa1-201"; transcript_source "ensembl"; transcript_biotype "protein_coding";	chr20	36740159	36740259
chr20	ensembl	transcript	36730049	36791717	gene_id "ENSDARG00000018257"; gene_version "11"; transcript_id "ENSDART00000045948"; transcript_version "7"; gene_name "ncoa1"; gene_source "ensembl_havana"; gene_biotype "protein_coding"; transcript_name "ncoa1-201"; transcript_source "ensembl"; transcript_biotype "protein_coding";	chr20	36785710	36785873
chr20	ensembl	exon	36730049	36730137	gene_id "ENSDARG00000018257"; gene_version "11"; transcript_id "ENSDART00000045948"; transcript_version "7"; exon_number "1"; gene_name "ncoa1"; gene_source "ensembl_havana"; gene_biotype "protein_coding"; transcript_name "ncoa1-201"; transcript_source "ensembl"; transcript_biotype "protein_coding"; exon_id "ENSDARE00000027477"; exon_version "4";	chr20	36740159	36740259
chr20	ensembl	CDS	36730049	36730137	gene_id "ENSDARG00000018257"; gene_version "11"; transcript_id "ENSDART00000045948"; transcript_version "7"; exon_number "1"; gene_name "ncoa1"; gene_source "ensembl_havana"; gene_biotype "protein_coding"; transcript_name "ncoa1-201"; transcript_source "ensembl"; transcript_biotype "protein_coding"; protein_id "ENSDARP00000045947"; protein_version "7";	chr20	36740159	36740259
chr20	ensembl	start_codon	36730049	36730051	gene_id "ENSDARG00000018257"; gene_version "11"; transcript_id "ENSDART00000045948"; transcript_version "7"; exon_number "1"; gene_name "ncoa1"; gene_source "ensembl_havana"; gene_biotype "protein_coding"; transcript_name "ncoa1-201"; transcript_source "ensembl"; transcript_biotype "protein_coding";	chr20	36740159	36740259
chr20	ensembl	exon	36740039	36740205	gene_id "ENSDARG00000018257"; gene_version "11"; transcript_id "ENSDART00000045948"; transcript_version "7"; exon_number "2"; gene_name "ncoa1"; gene_source "ensembl_havana"; gene_biotype "protein_coding"; transcript_name "ncoa1-201"; transcript_source "ensembl"; transcript_biotype "protein_coding"; exon_id "ENSDARE00000018534"; exon_version "1";	chr20	36740159	36740259
chr20	ensembl	exon	36740039	36740205	gene_id "ENSDARG00000018257"; gene_version "11"; transcript_id "ENSDART00000045948"; transcript_version "7"; exon_number "2"; gene_name "ncoa1"; gene_source "ensembl_havana"; gene_biotype "protein_coding"; transcript_name "ncoa1-201"; transcript_source "ensembl"; transcript_biotype "protein_coding"; exon_id "ENSDARE00000018534"; exon_version "1";	chr20	36785710	36785873
chr20	ensembl	CDS	36740039	36740205	gene_id "ENSDARG00000018257"; gene_version "11"; transcript_id "ENSDART00000045948"; transcript_version "7"; exon_number "2"; gene_name "ncoa1"; gene_source "ensembl_havana"; gene_biotype "protein_coding"; transcript_name "ncoa1-201"; transcript_source "ensembl"; transcript_biotype "protein_coding"; protein_id "ENSDARP00000045947"; protein_version "7";	chr20	36740159	36740259
chr20	ensembl	CDS	36740039	36740205	gene_id "ENSDARG00000018257"; gene_version "11"; transcript_id "ENSDART00000045948"; transcript_version "7"; exon_number "2"; gene_name "ncoa1"; gene_source "ensembl_havana"; gene_biotype "protein_coding"; transcript_name "ncoa1-201"; transcript_source "ensembl"; transcript_biotype "protein_coding"; protein_id "ENSDARP00000045947"; protein_version "7";	chr20	36785710	36785873
chr20	ensembl	exon	36761921	36762027	gene_id "ENSDARG00000018257"; gene_version "11"; transcript_id "ENSDART00000045948"; transcript_version "7"; exon_number "3"; gene_name "ncoa1"; gene_source "ensembl_havana"; gene_biotype "protein_coding"; transcript_name "ncoa1-201"; transcript_source "ensembl"; transcript_biotype "protein_coding"; exon_id "ENSDARE00000249677"; exon_version "4";	chr20	36740159	36740259
chr20	ensembl	exon	36761921	36762027	gene_id "ENSDARG00000018257"; gene_version "11"; transcript_id "ENSDART00000045948"; transcript_version "7"; exon_number "3"; gene_name "ncoa1"; gene_source "ensembl_havana"; gene_biotype "protein_coding"; transcript_name "ncoa1-201"; transcript_source "ensembl"; transcript_biotype "protein_coding"; exon_id "ENSDARE00000249677"; exon_version "4";	chr20	36785710	36785873
chr20	ensembl	CDS	36761921	36762027	gene_id "ENSDARG00000018257"; gene_version "11"; transcript_id "ENSDART00000045948"; transcript_version "7"; exon_number "3"; gene_name "ncoa1"; gene_source "ensembl_havana"; gene_biotype "protein_coding"; transcript_name "ncoa1-201"; transcript_source "ensembl"; transcript_biotype "protein_coding"; protein_id "ENSDARP00000045947"; protein_version "7";	chr20	36740159	36740259
chr20	ensembl	CDS	36761921	36762027	gene_id "ENSDARG00000018257"; gene_version "11"; transcript_id "ENSDART00000045948"; transcript_version "7"; exon_number "3"; gene_name "ncoa1"; gene_source "ensembl_havana"; gene_biotype "protein_coding"; transcript_name "ncoa1-201"; transcript_source "ensembl"; transcript_biotype "protein_coding"; protein_id "ENSDARP00000045947"; protein_version "7";	chr20	36785710	36785873
chr20	ensembl	exon	36762248	36762425	gene_id "ENSDARG00000018257"; gene_version "11"; transcript_id "ENSDART00000045948"; transcript_version "7"; exon_number "4"; gene_name "ncoa1"; gene_source "ensembl_havana"; gene_biotype "protein_coding"; transcript_name "ncoa1-201"; transcript_source "ensembl"; transcript_biotype "protein_coding"; exon_id "ENSDARE00000470951"; exon_version "1";	chr20	36740159	36740259
chr20	ensembl	exon	36762248	36762425	gene_id "ENSDARG00000018257"; gene_version "11"; transcript_id "ENSDART00000045948"; transcript_version "7"; exon_number "4"; gene_name "ncoa1"; gene_source "ensembl_havana"; gene_biotype "protein_coding"; transcript_name "ncoa1-201"; transcript_source "ensembl"; transcript_biotype "protein_coding"; exon_id "ENSDARE00000470951"; exon_version "1";	chr20	36785710	36785873
chr20	ensembl	CDS	36762248	36762425	gene_id "ENSDARG00000018257"; gene_version "11"; transcript_id "ENSDART00000045948"; transcript_version "7"; exon_number "4"; gene_name "ncoa1"; gene_source "ensembl_havana"; gene_biotype "protein_coding"; transcript_name "ncoa1-201"; transcript_source "ensembl"; transcript_biotype "protein_coding"; protein_id "ENSDARP00000045947"; protein_version "7";	chr20	36740159	36740259
chr20	ensembl	CDS	36762248	36762425	gene_id "ENSDARG00000018257"; gene_version "11"; transcript_id "ENSDART00000045948"; transcript_version "7"; exon_number "4"; gene_name "ncoa1"; gene_source "ensembl_havana"; gene_biotype "protein_coding"; transcript_name "ncoa1-201"; transcript_source "ensembl"; transcript_biotype "protein_coding"; protein_id "ENSDARP00000045947"; protein_version "7";	chr20	36785710	36785873
chr20	ensembl	exon	36766227	36766406	gene_id "ENSDARG00000018257"; gene_version "11"; transcript_id "ENSDART00000045948"; transcript_version "7"; exon_number "5"; gene_name "ncoa1"; gene_source "ensembl_havana"; gene_biotype "protein_coding"; transcript_name "ncoa1-201"; transcript_source "ensembl"; transcript_biotype "protein_coding"; exon_id "ENSDARE00000993372"; exon_version "1";	chr20	36740159	36740259
chr20	ensembl	exon	36766227	36766406	gene_id "ENSDARG00000018257"; gene_version "11"; transcript_id "ENSDART00000045948"; transcript_version "7"; exon_number "5"; gene_name "ncoa1"; gene_source "ensembl_havana"; gene_biotype "protein_coding"; transcript_name "ncoa1-201"; transcript_source "ensembl"; transcript_biotype "protein_coding"; exon_id "ENSDARE00000993372"; exon_version "1";	chr20	36785710	36785873
chr20	ensembl	CDS	36766227	36766406	gene_id "ENSDARG00000018257"; gene_version "11"; transcript_id "ENSDART00000045948"; transcript_version "7"; exon_number "5"; gene_name "ncoa1"; gene_source "ensembl_havana"; gene_biotype "protein_coding"; transcript_name "ncoa1-201"; transcript_source "ensembl"; transcript_biotype "protein_coding"; protein_id "ENSDARP00000045947"; protein_version "7";	chr20	36740159	36740259
chr20	ensembl	CDS	36766227	36766406	gene_id "ENSDARG00000018257"; gene_version "11"; transcript_id "ENSDART00000045948"; transcript_version "7"; exon_number "5"; gene_name "ncoa1"; gene_source "ensembl_havana"; gene_biotype "protein_coding"; transcript_name "ncoa1-201"; transcript_source "ensembl"; transcript_biotype "protein_coding"; protein_id "ENSDARP00000045947"; protein_version "7";	chr20	36785710	36785873
chr20	ensembl	exon	36767440	36767538	gene_id "ENSDARG00000018257"; gene_version "11"; transcript_id "ENSDART00000045948"; transcript_version "7"; exon_number "6"; gene_name "ncoa1"; gene_source "ensembl_havana"; gene_biotype "protein_coding"; transcript_name "ncoa1-201"; transcript_source "ensembl"; transcript_biotype "protein_coding"; exon_id "ENSDARE00000470948"; exon_version "1";	chr20	36740159	36740259
chr20	ensembl	exon	36767440	36767538	gene_id "ENSDARG00000018257"; gene_version "11"; transcript_id "ENSDART00000045948"; transcript_version "7"; exon_number "6"; gene_name "ncoa1"; gene_source "ensembl_havana"; gene_biotype "protein_coding"; transcript_name "ncoa1-201"; transcript_source "ensembl"; transcript_biotype "protein_coding"; exon_id "ENSDARE00000470948"; exon_version "1";	chr20	36785710	36785873
chr20	ensembl	CDS	36767440	36767538	gene_id "ENSDARG00000018257"; gene_version "11"; transcript_id "ENSDART00000045948"; transcript_version "7"; exon_number "6"; gene_name "ncoa1"; gene_source "ensembl_havana"; gene_biotype "protein_coding"; transcript_name "ncoa1-201"; transcript_source "ensembl"; transcript_biotype "protein_coding"; protein_id "ENSDARP00000045947"; protein_version "7";	chr20	36740159	36740259
chr20	ensembl	CDS	36767440	36767538	gene_id "ENSDARG00000018257"; gene_version "11"; transcript_id "ENSDART00000045948"; transcript_version "7"; exon_number "6"; gene_name "ncoa1"; gene_source "ensembl_havana"; gene_biotype "protein_coding"; transcript_name "ncoa1-201"; transcript_source "ensembl"; transcript_biotype "protein_coding"; protein_id "ENSDARP00000045947"; protein_version "7";	chr20	36785710	36785873
chr20	ensembl	exon	36768654	36768794	gene_id "ENSDARG00000018257"; gene_version "11"; transcript_id "ENSDART00000045948"; transcript_version "7"; exon_number "7"; gene_name "ncoa1"; gene_source "ensembl_havana"; gene_biotype "protein_coding"; transcript_name "ncoa1-201"; transcript_source "ensembl"; transcript_biotype "protein_coding"; exon_id "ENSDARE00000470945"; exon_version "1";	chr20	36740159	36740259
chr20	ensembl	exon	36768654	36768794	gene_id "ENSDARG00000018257"; gene_version "11"; transcript_id "ENSDART00000045948"; transcript_version "7"; exon_number "7"; gene_name "ncoa1"; gene_source "ensembl_havana"; gene_biotype "protein_coding"; transcript_name "ncoa1-201"; transcript_source "ensembl"; transcript_biotype "protein_coding"; exon_id "ENSDARE00000470945"; exon_version "1";	chr20	36785710	36785873
chr20	ensembl	CDS	36768654	36768794	gene_id "ENSDARG00000018257"; gene_version "11"; transcript_id "ENSDART00000045948"; transcript_version "7"; exon_number "7"; gene_name "ncoa1"; gene_source "ensembl_havana"; gene_biotype "protein_coding"; transcript_name "ncoa1-201"; transcript_source "ensembl"; transcript_biotype "protein_coding"; protein_id "ENSDARP00000045947"; protein_version "7";	chr20	36740159	36740259
chr20	ensembl	CDS	36768654	36768794	gene_id "ENSDARG00000018257"; gene_version "11"; transcript_id "ENSDART00000045948"; transcript_version "7"; exon_number "7"; gene_name "ncoa1"; gene_source "ensembl_havana"; gene_biotype "protein_coding"; transcript_name "ncoa1-201"; transcript_source "ensembl"; transcript_biotype "protein_coding"; protein_id "ENSDARP00000045947"; protein_version "7";	chr20	36785710	36785873
chr20	ensembl	exon	36769315	36769462	gene_id "ENSDARG00000018257"; gene_version "11"; transcript_id "ENSDART00000045948"; transcript_version "7"; exon_number "8"; gene_name "ncoa1"; gene_source "ensembl_havana"; gene_biotype "protein_coding"; transcript_name "ncoa1-201"; transcript_source "ensembl"; transcript_biotype "protein_coding"; exon_id "ENSDARE00000470942"; exon_version "1";	chr20	36740159	36740259
chr20	ensembl	exon	36769315	36769462	gene_id "ENSDARG00000018257"; gene_version "11"; transcript_id "ENSDART00000045948"; transcript_version "7"; exon_number "8"; gene_name "ncoa1"; gene_source "ensembl_havana"; gene_biotype "protein_coding"; transcript_name "ncoa1-201"; transcript_source "ensembl"; transcript_biotype "protein_coding"; exon_id "ENSDARE00000470942"; exon_version "1";	chr20	36785710	36785873
chr20	ensembl	CDS	36769315	36769462	gene_id "ENSDARG00000018257"; gene_version "11"; transcript_id "ENSDART00000045948"; transcript_version "7"; exon_number "8"; gene_name "ncoa1"; gene_source "ensembl_havana"; gene_biotype "protein_coding"; transcript_name "ncoa1-201"; transcript_source "ensembl"; transcript_biotype "protein_coding"; protein_id "ENSDARP00000045947"; protein_version "7";	chr20	36740159	36740259
chr20	ensembl	CDS	36769315	36769462	gene_id "ENSDARG00000018257"; gene_version "11"; transcript_id "ENSDART00000045948"; transcript_version "7"; exon_number "8"; gene_name "ncoa1"; gene_source "ensembl_havana"; gene_biotype "protein_coding"; transcript_name "ncoa1-201"; transcript_source "ensembl"; transcript_biotype "protein_coding"; protein_id "ENSDARP00000045947"; protein_version "7";	chr20	36785710	36785873
chr20	ensembl	exon	36773423	36773568	gene_id "ENSDARG00000018257"; gene_version "11"; transcript_id "ENSDART00000045948"; transcript_version "7"; exon_number "9"; gene_name "ncoa1"; gene_source "ensembl_havana"; gene_biotype "protein_coding"; transcript_name "ncoa1-201"; transcript_source "ensembl"; transcript_biotype "protein_coding"; exon_id "ENSDARE00001270286"; exon_version "1";	chr20	36740159	36740259
chr20	ensembl	exon	36773423	36773568	gene_id "ENSDARG00000018257"; gene_version "11"; transcript_id "ENSDART00000045948"; transcript_version "7"; exon_number "9"; gene_name "ncoa1"; gene_source "ensembl_havana"; gene_biotype "protein_coding"; transcript_name "ncoa1-201"; transcript_source "ensembl"; transcript_biotype "protein_coding"; exon_id "ENSDARE00001270286"; exon_version "1";	chr20	36785710	36785873
chr20	ensembl	CDS	36773423	36773568	gene_id "ENSDARG00000018257"; gene_version "11"; transcript_id "ENSDART00000045948"; transcript_version "7"; exon_number "9"; gene_name "ncoa1"; gene_source "ensembl_havana"; gene_biotype "protein_coding"; transcript_name "ncoa1-201"; transcript_source "ensembl"; transcript_biotype "protein_coding"; protein_id "ENSDARP00000045947"; protein_version "7";	chr20	36740159	36740259
chr20	ensembl	CDS	36773423	36773568	gene_id "ENSDARG00000018257"; gene_version "11"; transcript_id "ENSDART00000045948"; transcript_version "7"; exon_number "9"; gene_name "ncoa1"; gene_source "ensembl_havana"; gene_biotype "protein_coding"; transcript_name "ncoa1-201"; transcript_source "ensembl"; transcript_biotype "protein_coding"; protein_id "ENSDARP00000045947"; protein_version "7";	chr20	36785710	36785873
chr20	ensembl	exon	36773593	36774395	gene_id "ENSDARG00000018257"; gene_version "11"; transcript_id "ENSDART00000045948"; transcript_version "7"; exon_number "10"; gene_name "ncoa1"; gene_source "ensembl_havana"; gene_biotype "protein_coding"; transcript_name "ncoa1-201"; transcript_source "ensembl"; transcript_biotype "protein_coding"; exon_id "ENSDARE00001286684"; exon_version "1";	chr20	36740159	36740259
chr20	ensembl	exon	36773593	36774395	gene_id "ENSDARG00000018257"; gene_version "11"; transcript_id "ENSDART00000045948"; transcript_version "7"; exon_number "10"; gene_name "ncoa1"; gene_source "ensembl_havana"; gene_biotype "protein_coding"; transcript_name "ncoa1-201"; transcript_source "ensembl"; transcript_biotype "protein_coding"; exon_id "ENSDARE00001286684"; exon_version "1";	chr20	36785710	36785873
chr20	ensembl	CDS	36773593	36774395	gene_id "ENSDARG00000018257"; gene_version "11"; transcript_id "ENSDART00000045948"; transcript_version "7"; exon_number "10"; gene_name "ncoa1"; gene_source "ensembl_havana"; gene_biotype "protein_coding"; transcript_name "ncoa1-201"; transcript_source "ensembl"; transcript_biotype "protein_coding"; protein_id "ENSDARP00000045947"; protein_version "7";	chr20	36740159	36740259
chr20	ensembl	CDS	36773593	36774395	gene_id "ENSDARG00000018257"; gene_version "11"; transcript_id "ENSDART00000045948"; transcript_version "7"; exon_number "10"; gene_name "ncoa1"; gene_source "ensembl_havana"; gene_biotype "protein_coding"; transcript_name "ncoa1-201"; transcript_source "ensembl"; transcript_biotype "protein_coding"; protein_id "ENSDARP00000045947"; protein_version "7";	chr20	36785710	36785873
chr20	ensembl	exon	36776991	36777141	gene_id "ENSDARG00000018257"; gene_version "11"; transcript_id "ENSDART00000045948"; transcript_version "7"; exon_number "11"; gene_name "ncoa1"; gene_source "ensembl_havana"; gene_biotype "protein_coding"; transcript_name "ncoa1-201"; transcript_source "ensembl"; transcript_biotype "protein_coding"; exon_id "ENSDARE00000989354"; exon_version "1";	chr20	36740159	36740259
chr20	ensembl	exon	36776991	36777141	gene_id "ENSDARG00000018257"; gene_version "11"; transcript_id "ENSDART00000045948"; transcript_version "7"; exon_number "11"; gene_name "ncoa1"; gene_source "ensembl_havana"; gene_biotype "protein_coding"; transcript_name "ncoa1-201"; transcript_source "ensembl"; transcript_biotype "protein_coding"; exon_id "ENSDARE00000989354"; exon_version "1";	chr20	36785710	36785873
chr20	ensembl	CDS	36776991	36777141	gene_id "ENSDARG00000018257"; gene_version "11"; transcript_id "ENSDART00000045948"; transcript_version "7"; exon_number "11"; gene_name "ncoa1"; gene_source "ensembl_havana"; gene_biotype "protein_coding"; transcript_name "ncoa1-201"; transcript_source "ensembl"; transcript_biotype "protein_coding"; protein_id "ENSDARP00000045947"; protein_version "7";	chr20	36740159	36740259
chr20	ensembl	CDS	36776991	36777141	gene_id "ENSDARG00000018257"; gene_version "11"; transcript_id "ENSDART00000045948"; transcript_version "7"; exon_number "11"; gene_name "ncoa1"; gene_source "ensembl_havana"; gene_biotype "protein_coding"; transcript_name "ncoa1-201"; transcript_source "ensembl"; transcript_biotype "protein_coding"; protein_id "ENSDARP00000045947"; protein_version "7";	chr20	36785710	36785873
chr20	ensembl	exon	36777230	36777418	gene_id "ENSDARG00000018257"; gene_version "11"; transcript_id "ENSDART00000045948"; transcript_version "7"; exon_number "12"; gene_name "ncoa1"; gene_source "ensembl_havana"; gene_biotype "protein_coding"; transcript_name "ncoa1-201"; transcript_source "ensembl"; transcript_biotype "protein_coding"; exon_id "ENSDARE00001134648"; exon_version "1";	chr20	36740159	36740259
chr20	ensembl	exon	36777230	36777418	gene_id "ENSDARG00000018257"; gene_version "11"; transcript_id "ENSDART00000045948"; transcript_version "7"; exon_number "12"; gene_name "ncoa1"; gene_source "ensembl_havana"; gene_biotype "protein_coding"; transcript_name "ncoa1-201"; transcript_source "ensembl"; transcript_biotype "protein_coding"; exon_id "ENSDARE00001134648"; exon_version "1";	chr20	36785710	36785873
chr20	ensembl	CDS	36777230	36777418	gene_id "ENSDARG00000018257"; gene_version "11"; transcript_id "ENSDART00000045948"; transcript_version "7"; exon_number "12"; gene_name "ncoa1"; gene_source "ensembl_havana"; gene_biotype "protein_coding"; transcript_name "ncoa1-201"; transcript_source "ensembl"; transcript_biotype "protein_coding"; protein_id "ENSDARP00000045947"; protein_version "7";	chr20	36740159	36740259
chr20	ensembl	CDS	36777230	36777418	gene_id "ENSDARG00000018257"; gene_version "11"; transcript_id "ENSDART00000045948"; transcript_version "7"; exon_number "12"; gene_name "ncoa1"; gene_source "ensembl_havana"; gene_biotype "protein_coding"; transcript_name "ncoa1-201"; transcript_source "ensembl"; transcript_biotype "protein_coding"; protein_id "ENSDARP00000045947"; protein_version "7";	chr20	36785710	36785873
chr20	ensembl	exon	36777529	36777649	gene_id "ENSDARG00000018257"; gene_version "11"; transcript_id "ENSDART00000045948"; transcript_version "7"; exon_number "13"; gene_name "ncoa1"; gene_source "ensembl_havana"; gene_biotype "protein_coding"; transcript_name "ncoa1-201"; transcript_source "ensembl"; transcript_biotype "protein_coding"; exon_id "ENSDARE00000963958"; exon_version "1";	chr20	36740159	36740259
chr20	ensembl	exon	36777529	36777649	gene_id "ENSDARG00000018257"; gene_version "11"; transcript_id "ENSDART00000045948"; transcript_version "7"; exon_number "13"; gene_name "ncoa1"; gene_source "ensembl_havana"; gene_biotype "protein_coding"; transcript_name "ncoa1-201"; transcript_source "ensembl"; transcript_biotype "protein_coding"; exon_id "ENSDARE00000963958"; exon_version "1";	chr20	36785710	36785873
chr20	ensembl	CDS	36777529	36777649	gene_id "ENSDARG00000018257"; gene_version "11"; transcript_id "ENSDART00000045948"; transcript_version "7"; exon_number "13"; gene_name "ncoa1"; gene_source "ensembl_havana"; gene_biotype "protein_coding"; transcript_name "ncoa1-201"; transcript_source "ensembl"; transcript_biotype "protein_coding"; protein_id "ENSDARP00000045947"; protein_version "7";	chr20	36740159	36740259
chr20	ensembl	CDS	36777529	36777649	gene_id "ENSDARG00000018257"; gene_version "11"; transcript_id "ENSDART00000045948"; transcript_version "7"; exon_number "13"; gene_name "ncoa1"; gene_source "ensembl_havana"; gene_biotype "protein_coding"; transcript_name "ncoa1-201"; transcript_source "ensembl"; transcript_biotype "protein_coding"; protein_id "ENSDARP00000045947"; protein_version "7";	chr20	36785710	36785873
chr20	ensembl	exon	36783411	36783582	gene_id "ENSDARG00000018257"; gene_version "11"; transcript_id "ENSDART00000045948"; transcript_version "7"; exon_number "14"; gene_name "ncoa1"; gene_source "ensembl_havana"; gene_biotype "protein_coding"; transcript_name "ncoa1-201"; transcript_source "ensembl"; transcript_biotype "protein_coding"; exon_id "ENSDARE00001255831"; exon_version "1";	chr20	36740159	36740259
chr20	ensembl	exon	36783411	36783582	gene_id "ENSDARG00000018257"; gene_version "11"; transcript_id "ENSDART00000045948"; transcript_version "7"; exon_number "14"; gene_name "ncoa1"; gene_source "ensembl_havana"; gene_biotype "protein_coding"; transcript_name "ncoa1-201"; transcript_source "ensembl"; transcript_biotype "protein_coding"; exon_id "ENSDARE00001255831"; exon_version "1";	chr20	36785710	36785873
chr20	ensembl	CDS	36783411	36783582	gene_id "ENSDARG00000018257"; gene_version "11"; transcript_id "ENSDART00000045948"; transcript_version "7"; exon_number "14"; gene_name "ncoa1"; gene_source "ensembl_havana"; gene_biotype "protein_coding"; transcript_name "ncoa1-201"; transcript_source "ensembl"; transcript_biotype "protein_coding"; protein_id "ENSDARP00000045947"; protein_version "7";	chr20	36740159	36740259
chr20	ensembl	CDS	36783411	36783582	gene_id "ENSDARG00000018257"; gene_version "11"; transcript_id "ENSDART00000045948"; transcript_version "7"; exon_number "14"; gene_name "ncoa1"; gene_source "ensembl_havana"; gene_biotype "protein_coding"; transcript_name "ncoa1-201"; transcript_source "ensembl"; transcript_biotype "protein_coding"; protein_id "ENSDARP00000045947"; protein_version "7";	chr20	36785710	36785873
chr20	ensembl	exon	36785325	36785621	gene_id "ENSDARG00000018257"; gene_version "11"; transcript_id "ENSDART00000045948"; transcript_version "7"; exon_number "15"; gene_name "ncoa1"; gene_source "ensembl_havana"; gene_biotype "protein_coding"; transcript_name "ncoa1-201"; transcript_source "ensembl"; transcript_biotype "protein_coding"; exon_id "ENSDARE00000249424"; exon_version "4";	chr20	36740159	36740259
chr20	ensembl	exon	36785325	36785621	gene_id "ENSDARG00000018257"; gene_version "11"; transcript_id "ENSDART00000045948"; transcript_version "7"; exon_number "15"; gene_name "ncoa1"; gene_source "ensembl_havana"; gene_biotype "protein_coding"; transcript_name "ncoa1-201"; transcript_source "ensembl"; transcript_biotype "protein_coding"; exon_id "ENSDARE00000249424"; exon_version "4";	chr20	36785710	36785873
chr20	ensembl	CDS	36785325	36785621	gene_id "ENSDARG00000018257"; gene_version "11"; transcript_id "ENSDART00000045948"; transcript_version "7"; exon_number "15"; gene_name "ncoa1"; gene_source "ensembl_havana"; gene_biotype "protein_coding"; transcript_name "ncoa1-201"; transcript_source "ensembl"; transcript_biotype "protein_coding"; protein_id "ENSDARP00000045947"; protein_version "7";	chr20	36740159	36740259
chr20	ensembl	CDS	36785325	36785621	gene_id "ENSDARG00000018257"; gene_version "11"; transcript_id "ENSDART00000045948"; transcript_version "7"; exon_number "15"; gene_name "ncoa1"; gene_source "ensembl_havana"; gene_biotype "protein_coding"; transcript_name "ncoa1-201"; transcript_source "ensembl"; transcript_biotype "protein_coding"; protein_id "ENSDARP00000045947"; protein_version "7";	chr20	36785710	36785873
chr20	ensembl	exon	36785848	36785946	gene_id "ENSDARG00000018257"; gene_version "11"; transcript_id "ENSDART00000045948"; transcript_version "7"; exon_number "16"; gene_name "ncoa1"; gene_source "ensembl_havana"; gene_biotype "protein_coding"; transcript_name "ncoa1-201"; transcript_source "ensembl"; transcript_biotype "protein_coding"; exon_id "ENSDARE00000249403"; exon_version "1";	chr20	36740159	36740259
chr20	ensembl	exon	36785848	36785946	gene_id "ENSDARG00000018257"; gene_version "11"; transcript_id "ENSDART00000045948"; transcript_version "7"; exon_number "16"; gene_name "ncoa1"; gene_source "ensembl_havana"; gene_biotype "protein_coding"; transcript_name "ncoa1-201"; transcript_source "ensembl"; transcript_biotype "protein_coding"; exon_id "ENSDARE00000249403"; exon_version "1";	chr20	36785710	36785873
chr20	ensembl	CDS	36785848	36785946	gene_id "ENSDARG00000018257"; gene_version "11"; transcript_id "ENSDART00000045948"; transcript_version "7"; exon_number "16"; gene_name "ncoa1"; gene_source "ensembl_havana"; gene_biotype "protein_coding"; transcript_name "ncoa1-201"; transcript_source "ensembl"; transcript_biotype "protein_coding"; protein_id "ENSDARP00000045947"; protein_version "7";	chr20	36740159	36740259
chr20	ensembl	CDS	36785848	36785946	gene_id "ENSDARG00000018257"; gene_version "11"; transcript_id "ENSDART00000045948"; transcript_version "7"; exon_number "16"; gene_name "ncoa1"; gene_source "ensembl_havana"; gene_biotype "protein_coding"; transcript_name "ncoa1-201"; transcript_source "ensembl"; transcript_biotype "protein_coding"; protein_id "ENSDARP00000045947"; protein_version "7";	chr20	36785710	36785873
chr20	ensembl	exon	36786997	36787399	gene_id "ENSDARG00000018257"; gene_version "11"; transcript_id "ENSDART00000045948"; transcript_version "7"; exon_number "17"; gene_name "ncoa1"; gene_source "ensembl_havana"; gene_biotype "protein_coding"; transcript_name "ncoa1-201"; transcript_source "ensembl"; transcript_biotype "protein_coding"; exon_id "ENSDARE00000998302"; exon_version "1";	chr20	36740159	36740259
chr20	ensembl	exon	36786997	36787399	gene_id "ENSDARG00000018257"; gene_version "11"; transcript_id "ENSDART00000045948"; transcript_version "7"; exon_number "17"; gene_name "ncoa1"; gene_source "ensembl_havana"; gene_biotype "protein_coding"; transcript_name "ncoa1-201"; transcript_source "ensembl"; transcript_biotype "protein_coding"; exon_id "ENSDARE00000998302"; exon_version "1";	chr20	36785710	36785873
chr20	ensembl	CDS	36786997	36787399	gene_id "ENSDARG00000018257"; gene_version "11"; transcript_id "ENSDART00000045948"; transcript_version "7"; exon_number "17"; gene_name "ncoa1"; gene_source "ensembl_havana"; gene_biotype "protein_coding"; transcript_name "ncoa1-201"; transcript_source "ensembl"; transcript_biotype "protein_coding"; protein_id "ENSDARP00000045947"; protein_version "7";	chr20	36740159	36740259
chr20	ensembl	CDS	36786997	36787399	gene_id "ENSDARG00000018257"; gene_version "11"; transcript_id "ENSDART00000045948"; transcript_version "7"; exon_number "17"; gene_name "ncoa1"; gene_source "ensembl_havana"; gene_biotype "protein_coding"; transcript_name "ncoa1-201"; transcript_source "ensembl"; transcript_biotype "protein_coding"; protein_id "ENSDARP00000045947"; protein_version "7";	chr20	36785710	36785873
chr20	ensembl	exon	36787947	36788121	gene_id "ENSDARG00000018257"; gene_version "11"; transcript_id "ENSDART00000045948"; transcript_version "7"; exon_number "18"; gene_name "ncoa1"; gene_source "ensembl_havana"; gene_biotype "protein_coding"; transcript_name "ncoa1-201"; transcript_source "ensembl"; transcript_biotype "protein_coding"; exon_id "ENSDARE00000249365"; exon_version "1";	chr20	36740159	36740259
chr20	ensembl	exon	36787947	36788121	gene_id "ENSDARG00000018257"; gene_version "11"; transcript_id "ENSDART00000045948"; transcript_version "7"; exon_number "18"; gene_name "ncoa1"; gene_source "ensembl_havana"; gene_biotype "protein_coding"; transcript_name "ncoa1-201"; transcript_source "ensembl"; transcript_biotype "protein_coding"; exon_id "ENSDARE00000249365"; exon_version "1";	chr20	36785710	36785873
chr20	ensembl	CDS	36787947	36788121	gene_id "ENSDARG00000018257"; gene_version "11"; transcript_id "ENSDART00000045948"; transcript_version "7"; exon_number "18"; gene_name "ncoa1"; gene_source "ensembl_havana"; gene_biotype "protein_coding"; transcript_name "ncoa1-201"; transcript_source "ensembl"; transcript_biotype "protein_coding"; protein_id "ENSDARP00000045947"; protein_version "7";	chr20	36740159	36740259
chr20	ensembl	CDS	36787947	36788121	gene_id "ENSDARG00000018257"; gene_version "11"; transcript_id "ENSDART00000045948"; transcript_version "7"; exon_number "18"; gene_name "ncoa1"; gene_source "ensembl_havana"; gene_biotype "protein_coding"; transcript_name "ncoa1-201"; transcript_source "ensembl"; transcript_biotype "protein_coding"; protein_id "ENSDARP00000045947"; protein_version "7";	chr20	36785710	36785873
chr20	ensembl	exon	36788769	36788955	gene_id "ENSDARG00000018257"; gene_version "11"; transcript_id "ENSDART00000045948"; transcript_version "7"; exon_number "19"; gene_name "ncoa1"; gene_source "ensembl_havana"; gene_biotype "protein_coding"; transcript_name "ncoa1-201"; transcript_source "ensembl"; transcript_biotype "protein_coding"; exon_id "ENSDARE00000249354"; exon_version "2";	chr20	36740159	36740259
chr20	ensembl	exon	36788769	36788955	gene_id "ENSDARG00000018257"; gene_version "11"; transcript_id "ENSDART00000045948"; transcript_version "7"; exon_number "19"; gene_name "ncoa1"; gene_source "ensembl_havana"; gene_biotype "protein_coding"; transcript_name "ncoa1-201"; transcript_source "ensembl"; transcript_biotype "protein_coding"; exon_id "ENSDARE00000249354"; exon_version "2";	chr20	36785710	36785873
chr20	ensembl	CDS	36788769	36788955	gene_id "ENSDARG00000018257"; gene_version "11"; transcript_id "ENSDART00000045948"; transcript_version "7"; exon_number "19"; gene_name "ncoa1"; gene_source "ensembl_havana"; gene_biotype "protein_coding"; transcript_name "ncoa1-201"; transcript_source "ensembl"; transcript_biotype "protein_coding"; protein_id "ENSDARP00000045947"; protein_version "7";	chr20	36740159	36740259
chr20	ensembl	CDS	36788769	36788955	gene_id "ENSDARG00000018257"; gene_version "11"; transcript_id "ENSDART00000045948"; transcript_version "7"; exon_number "19"; gene_name "ncoa1"; gene_source "ensembl_havana"; gene_biotype "protein_coding"; transcript_name "ncoa1-201"; transcript_source "ensembl"; transcript_biotype "protein_coding"; protein_id "ENSDARP00000045947"; protein_version "7";	chr20	36785710	36785873
chr20	ensembl	exon	36791550	36791717	gene_id "ENSDARG00000018257"; gene_version "11"; transcript_id "ENSDART00000045948"; transcript_version "7"; exon_number "20"; gene_name "ncoa1"; gene_source "ensembl_havana"; gene_biotype "protein_coding"; transcript_name "ncoa1-201"; transcript_source "ensembl"; transcript_biotype "protein_coding"; exon_id "ENSDARE00001317184"; exon_version "1";	chr20	36785710	36785873
chr20	ensembl	CDS	36791550	36791714	gene_id "ENSDARG00000018257"; gene_version "11"; transcript_id "ENSDART00000045948"; transcript_version "7"; exon_number "20"; gene_name "ncoa1"; gene_source "ensembl_havana"; gene_biotype "protein_coding"; transcript_name "ncoa1-201"; transcript_source "ensembl"; transcript_biotype "protein_coding"; protein_id "ENSDARP00000045947"; protein_version "7";	chr20	36785710	36785873
chr20	ensembl	stop_codon	36791715	36791717	gene_id "ENSDARG00000018257"; gene_version "11"; transcript_id "ENSDART00000045948"; transcript_version "7"; exon_number "20"; gene_name "ncoa1"; gene_source "ensembl_havana"; gene_biotype "protein_coding"; transcript_name "ncoa1-201"; transcript_source "ensembl"; transcript_biotype "protein_coding";	chr20	36785710	36785873
chr20	ensembl_havana	gene	36797612	36800002	gene_id "ENSDARG00000016122"; gene_version "8"; gene_name "ptrhd1"; gene_source "ensembl_havana"; gene_biotype "protein_coding";	chr20	36785710	36785873
chr20	ensembl_havana	transcript	36797612	36800002	gene_id "ENSDARG00000016122"; gene_version "8"; transcript_id "ENSDART00000015190"; transcript_version "8"; gene_name "ptrhd1"; gene_source "ensembl_havana"; gene_biotype "protein_coding"; transcript_name "ptrhd1-201"; transcript_source "ensembl_havana"; transcript_biotype "protein_coding";	chr20	36785710	36785873
chr20	ensembl_havana	exon	36799756	36800002	gene_id "ENSDARG00000016122"; gene_version "8"; transcript_id "ENSDART00000015190"; transcript_version "8"; exon_number "1"; gene_name "ptrhd1"; gene_source "ensembl_havana"; gene_biotype "protein_coding"; transcript_name "ptrhd1-201"; transcript_source "ensembl_havana"; transcript_biotype "protein_coding"; exon_id "ENSDARE00000114721"; exon_version "7";	chr20	36785710	36785873
chr20	ensembl_havana	CDS	36799756	36799965	gene_id "ENSDARG00000016122"; gene_version "8"; transcript_id "ENSDART00000015190"; transcript_version "8"; exon_number "1"; gene_name "ptrhd1"; gene_source "ensembl_havana"; gene_biotype "protein_coding"; transcript_name "ptrhd1-201"; transcript_source "ensembl_havana"; transcript_biotype "protein_coding"; protein_id "ENSDARP00000022446"; protein_version "6";	chr20	36785710	36785873
chr20	ensembl_havana	start_codon	36799963	36799965	gene_id "ENSDARG00000016122"; gene_version "8"; transcript_id "ENSDART00000015190"; transcript_version "8"; exon_number "1"; gene_name "ptrhd1"; gene_source "ensembl_havana"; gene_biotype "protein_coding"; transcript_name "ptrhd1-201"; transcript_source "ensembl_havana"; transcript_biotype "protein_coding";	chr20	36785710	36785873
chr20	ensembl_havana	exon	36797612	36798420	gene_id "ENSDARG00000016122"; gene_version "8"; transcript_id "ENSDART00000015190"; transcript_version "8"; exon_number "2"; gene_name "ptrhd1"; gene_source "ensembl_havana"; gene_biotype "protein_coding"; transcript_name "ptrhd1-201"; transcript_source "ensembl_havana"; transcript_biotype "protein_coding"; exon_id "ENSDARE00000912619"; exon_version "3";	chr20	36785710	36785873
chr20	ensembl_havana	CDS	36798253	36798420	gene_id "ENSDARG00000016122"; gene_version "8"; transcript_id "ENSDART00000015190"; transcript_version "8"; exon_number "2"; gene_name "ptrhd1"; gene_source "ensembl_havana"; gene_biotype "protein_coding"; transcript_name "ptrhd1-201"; transcript_source "ensembl_havana"; transcript_biotype "protein_coding"; protein_id "ENSDARP00000022446"; protein_version "6";	chr20	36785710	36785873
chr20	ensembl_havana	stop_codon	36798250	36798252	gene_id "ENSDARG00000016122"; gene_version "8"; transcript_id "ENSDART00000015190"; transcript_version "8"; exon_number "2"; gene_name "ptrhd1"; gene_source "ensembl_havana"; gene_biotype "protein_coding"; transcript_name "ptrhd1-201"; transcript_source "ensembl_havana"; transcript_biotype "protein_coding";	chr20	36785710	36785873
chr20	ensembl_havana	five_prime_utr	36799966	36800002	gene_id "ENSDARG00000016122"; gene_version "8"; transcript_id "ENSDART00000015190"; transcript_version "8"; gene_name "ptrhd1"; gene_source "ensembl_havana"; gene_biotype "protein_coding"; transcript_name "ptrhd1-201"; transcript_source "ensembl_havana"; transcript_biotype "protein_coding";	chr20	36785710	36785873
chr20	ensembl_havana	three_prime_utr	36797612	36798249	gene_id "ENSDARG00000016122"; gene_version "8"; transcript_id "ENSDART00000015190"; transcript_version "8"; gene_name "ptrhd1"; gene_source "ensembl_havana"; gene_biotype "protein_coding"; transcript_name "ptrhd1-201"; transcript_source "ensembl_havana"; transcript_biotype "protein_coding";	chr20	36785710	36785873
chr20	ensembl_havana	gene	36801804	36809059	gene_id "ENSDARG00000042873"; gene_version "5"; gene_name "slc25a27"; gene_source "ensembl_havana"; gene_biotype "protein_coding";	chr20	36785710	36785873
chr20	ensembl_havana	transcript	36801804	36809059	gene_id "ENSDARG00000042873"; gene_version "5"; transcript_id "ENSDART00000062925"; transcript_version "4"; gene_name "slc25a27"; gene_source "ensembl_havana"; gene_biotype "protein_coding"; transcript_name "slc25a27-201"; transcript_source "ensembl_havana"; transcript_biotype "protein_coding";	chr20	36785710	36785873
chr20	ensembl_havana	exon	36808624	36809059	gene_id "ENSDARG00000042873"; gene_version "5"; transcript_id "ENSDART00000062925"; transcript_version "4"; exon_number "1"; gene_name "slc25a27"; gene_source "ensembl_havana"; gene_biotype "protein_coding"; transcript_name "slc25a27-201"; transcript_source "ensembl_havana"; transcript_biotype "protein_coding"; exon_id "ENSDARE00000470624"; exon_version "2";	chr20	36785710	36785873
chr20	ensembl_havana	CDS	36808624	36808708	gene_id "ENSDARG00000042873"; gene_version "5"; transcript_id "ENSDART00000062925"; transcript_version "4"; exon_number "1"; gene_name "slc25a27"; gene_source "ensembl_havana"; gene_biotype "protein_coding"; transcript_name "slc25a27-201"; transcript_source "ensembl_havana"; transcript_biotype "protein_coding"; protein_id "ENSDARP00000062924"; protein_version "3";	chr20	36785710	36785873
chr20	ensembl_havana	start_codon	36808706	36808708	gene_id "ENSDARG00000042873"; gene_version "5"; transcript_id "ENSDART00000062925"; transcript_version "4"; exon_number "1"; gene_name "slc25a27"; gene_source "ensembl_havana"; gene_biotype "protein_coding"; transcript_name "slc25a27-201"; transcript_source "ensembl_havana"; transcript_biotype "protein_coding";	chr20	36785710	36785873
chr20	ensembl_havana	exon	36808230	36808418	gene_id "ENSDARG00000042873"; gene_version "5"; transcript_id "ENSDART00000062925"; transcript_version "4"; exon_number "2"; gene_name "slc25a27"; gene_source "ensembl_havana"; gene_biotype "protein_coding"; transcript_name "slc25a27-201"; transcript_source "ensembl_havana"; transcript_biotype "protein_coding"; exon_id "ENSDARE00000470621"; exon_version "1";	chr20	36785710	36785873
chr20	ensembl_havana	CDS	36808230	36808418	gene_id "ENSDARG00000042873"; gene_version "5"; transcript_id "ENSDART00000062925"; transcript_version "4"; exon_number "2"; gene_name "slc25a27"; gene_source "ensembl_havana"; gene_biotype "protein_coding"; transcript_name "slc25a27-201"; transcript_source "ensembl_havana"; transcript_biotype "protein_coding"; protein_id "ENSDARP00000062924"; protein_version "3";	chr20	36785710	36785873
chr20	ensembl_havana	exon	36806422	36806506	gene_id "ENSDARG00000042873"; gene_version "5"; transcript_id "ENSDART00000062925"; transcript_version "4"; exon_number "3"; gene_name "slc25a27"; gene_source "ensembl_havana"; gene_biotype "protein_coding"; transcript_name "slc25a27-201"; transcript_source "ensembl_havana"; transcript_biotype "protein_coding"; exon_id "ENSDARE00000470616"; exon_version "1";	chr20	36785710	36785873
chr20	ensembl_havana	CDS	36806422	36806506	gene_id "ENSDARG00000042873"; gene_version "5"; transcript_id "ENSDART00000062925"; transcript_version "4"; exon_number "3"; gene_name "slc25a27"; gene_source "ensembl_havana"; gene_biotype "protein_coding"; transcript_name "slc25a27-201"; transcript_source "ensembl_havana"; transcript_biotype "protein_coding"; protein_id "ENSDARP00000062924"; protein_version "3";	chr20	36785710	36785873
chr20	ensembl_havana	exon	36806219	36806341	gene_id "ENSDARG00000042873"; gene_version "5"; transcript_id "ENSDART00000062925"; transcript_version "4"; exon_number "4"; gene_name "slc25a27"; gene_source "ensembl_havana"; gene_biotype "protein_coding"; transcript_name "slc25a27-201"; transcript_source "ensembl_havana"; transcript_biotype "protein_coding"; exon_id "ENSDARE00000470609"; exon_version "1";	chr20	36785710	36785873
chr20	ensembl_havana	CDS	36806219	36806341	gene_id "ENSDARG00000042873"; gene_version "5"; transcript_id "ENSDART00000062925"; transcript_version "4"; exon_number "4"; gene_name "slc25a27"; gene_source "ensembl_havana"; gene_biotype "protein_coding"; transcript_name "slc25a27-201"; transcript_source "ensembl_havana"; transcript_biotype "protein_coding"; protein_id "ENSDARP00000062924"; protein_version "3";	chr20	36785710	36785873
chr20	ensembl_havana	exon	36803963	36804075	gene_id "ENSDARG00000042873"; gene_version "5"; transcript_id "ENSDART00000062925"; transcript_version "4"; exon_number "5"; gene_name "slc25a27"; gene_source "ensembl_havana"; gene_biotype "protein_coding"; transcript_name "slc25a27-201"; transcript_source "ensembl_havana"; transcript_biotype "protein_coding"; exon_id "ENSDARE00000470602"; exon_version "1";	chr20	36785710	36785873
chr20	ensembl_havana	CDS	36803963	36804075	gene_id "ENSDARG00000042873"; gene_version "5"; transcript_id "ENSDART00000062925"; transcript_version "4"; exon_number "5"; gene_name "slc25a27"; gene_source "ensembl_havana"; gene_biotype "protein_coding"; transcript_name "slc25a27-201"; transcript_source "ensembl_havana"; transcript_biotype "protein_coding"; protein_id "ENSDARP00000062924"; protein_version "3";	chr20	36785710	36785873
chr20	ensembl_havana	exon	36802477	36802561	gene_id "ENSDARG00000042873"; gene_version "5"; transcript_id "ENSDART00000062925"; transcript_version "4"; exon_number "6"; gene_name "slc25a27"; gene_source "ensembl_havana"; gene_biotype "protein_coding"; transcript_name "slc25a27-201"; transcript_source "ensembl_havana"; transcript_biotype "protein_coding"; exon_id "ENSDARE00000470597"; exon_version "1";	chr20	36785710	36785873
chr20	ensembl_havana	CDS	36802477	36802561	gene_id "ENSDARG00000042873"; gene_version "5"; transcript_id "ENSDART00000062925"; transcript_version "4"; exon_number "6"; gene_name "slc25a27"; gene_source "ensembl_havana"; gene_biotype "protein_coding"; transcript_name "slc25a27-201"; transcript_source "ensembl_havana"; transcript_biotype "protein_coding"; protein_id "ENSDARP00000062924"; protein_version "3";	chr20	36785710	36785873
chr20	ensembl_havana	exon	36802306	36802398	gene_id "ENSDARG00000042873"; gene_version "5"; transcript_id "ENSDART00000062925"; transcript_version "4"; exon_number "7"; gene_name "slc25a27"; gene_source "ensembl_havana"; gene_biotype "protein_coding"; transcript_name "slc25a27-201"; transcript_source "ensembl_havana"; transcript_biotype "protein_coding"; exon_id "ENSDARE00000470593"; exon_version "1";	chr20	36785710	36785873
chr20	ensembl_havana	CDS	36802306	36802398	gene_id "ENSDARG00000042873"; gene_version "5"; transcript_id "ENSDART00000062925"; transcript_version "4"; exon_number "7"; gene_name "slc25a27"; gene_source "ensembl_havana"; gene_biotype "protein_coding"; transcript_name "slc25a27-201"; transcript_source "ensembl_havana"; transcript_biotype "protein_coding"; protein_id "ENSDARP00000062924"; protein_version "3";	chr20	36785710	36785873
chr20	ensembl_havana	exon	36802122	36802224	gene_id "ENSDARG00000042873"; gene_version "5"; transcript_id "ENSDART00000062925"; transcript_version "4"; exon_number "8"; gene_name "slc25a27"; gene_source "ensembl_havana"; gene_biotype "protein_coding"; transcript_name "slc25a27-201"; transcript_source "ensembl_havana"; transcript_biotype "protein_coding"; exon_id "ENSDARE00000470589"; exon_version "1";	chr20	36785710	36785873
chr20	ensembl_havana	CDS	36802122	36802224	gene_id "ENSDARG00000042873"; gene_version "5"; transcript_id "ENSDART00000062925"; transcript_version "4"; exon_number "8"; gene_name "slc25a27"; gene_source "ensembl_havana"; gene_biotype "protein_coding"; transcript_name "slc25a27-201"; transcript_source "ensembl_havana"; transcript_biotype "protein_coding"; protein_id "ENSDARP00000062924"; protein_version "3";	chr20	36785710	36785873
chr20	ensembl_havana	exon	36801804	36802048	gene_id "ENSDARG00000042873"; gene_version "5"; transcript_id "ENSDART00000062925"; transcript_version "4"; exon_number "9"; gene_name "slc25a27"; gene_source "ensembl_havana"; gene_biotype "protein_coding"; transcript_name "slc25a27-201"; transcript_source "ensembl_havana"; transcript_biotype "protein_coding"; exon_id "ENSDARE00000470584"; exon_version "3";	chr20	36785710	36785873
chr20	ensembl_havana	CDS	36801980	36802048	gene_id "ENSDARG00000042873"; gene_version "5"; transcript_id "ENSDART00000062925"; transcript_version "4"; exon_number "9"; gene_name "slc25a27"; gene_source "ensembl_havana"; gene_biotype "protein_coding"; transcript_name "slc25a27-201"; transcript_source "ensembl_havana"; transcript_biotype "protein_coding"; protein_id "ENSDARP00000062924"; protein_version "3";	chr20	36785710	36785873
chr20	ensembl_havana	stop_codon	36801977	36801979	gene_id "ENSDARG00000042873"; gene_version "5"; transcript_id "ENSDART00000062925"; transcript_version "4"; exon_number "9"; gene_name "slc25a27"; gene_source "ensembl_havana"; gene_biotype "protein_coding"; transcript_name "slc25a27-201"; transcript_source "ensembl_havana"; transcript_biotype "protein_coding";	chr20	36785710	36785873
chr20	ensembl_havana	five_prime_utr	36808709	36809059	gene_id "ENSDARG00000042873"; gene_version "5"; transcript_id "ENSDART00000062925"; transcript_version "4"; gene_name "slc25a27"; gene_source "ensembl_havana"; gene_biotype "protein_coding"; transcript_name "slc25a27-201"; transcript_source "ensembl_havana"; transcript_biotype "protein_coding";	chr20	36785710	36785873
chr20	ensembl_havana	three_prime_utr	36801804	36801976	gene_id "ENSDARG00000042873"; gene_version "5"; transcript_id "ENSDART00000062925"; transcript_version "4"; gene_name "slc25a27"; gene_source "ensembl_havana"; gene_biotype "protein_coding"; transcript_name "slc25a27-201"; transcript_source "ensembl_havana"; transcript_biotype "protein_coding";	chr20	36785710	36785873
chr20	ensembl_havana	gene	36806398	36818195	gene_id "ENSDARG00000042876"; gene_version "6"; gene_name "abracl"; gene_source "ensembl_havana"; gene_biotype "protein_coding";	chr20	36785710	36785873
chr20	havana	transcript	36806398	36816964	gene_id "ENSDARG00000042876"; gene_version "6"; transcript_id "ENSDART00000153317"; transcript_version "3"; gene_name "abracl"; gene_source "ensembl_havana"; gene_biotype "protein_coding"; transcript_name "abracl-203"; transcript_source "havana"; transcript_biotype "protein_coding";	chr20	36785710	36785873
chr20	havana	exon	36806398	36806528	gene_id "ENSDARG00000042876"; gene_version "6"; transcript_id "ENSDART00000153317"; transcript_version "3"; exon_number "1"; gene_name "abracl"; gene_source "ensembl_havana"; gene_biotype "protein_coding"; transcript_name "abracl-203"; transcript_source "havana"; transcript_biotype "protein_coding"; exon_id "ENSDARE00001132400"; exon_version "1";	chr20	36785710	36785873
chr20	havana	exon	36814803	36814871	gene_id "ENSDARG00000042876"; gene_version "6"; transcript_id "ENSDART00000153317"; transcript_version "3"; exon_number "2"; gene_name "abracl"; gene_source "ensembl_havana"; gene_biotype "protein_coding"; transcript_name "abracl-203"; transcript_source "havana"; transcript_biotype "protein_coding"; exon_id "ENSDARE00000470639"; exon_version "1";	chr20	36785710	36785873
chr20	havana	CDS	36814811	36814871	gene_id "ENSDARG00000042876"; gene_version "6"; transcript_id "ENSDART00000153317"; transcript_version "3"; exon_number "2"; gene_name "abracl"; gene_source "ensembl_havana"; gene_biotype "protein_coding"; transcript_name "abracl-203"; transcript_source "havana"; transcript_biotype "protein_coding"; protein_id "ENSDARP00000127389"; protein_version "1";	chr20	36785710	36785873
chr20	havana	start_codon	36814811	36814813	gene_id "ENSDARG00000042876"; gene_version "6"; transcript_id "ENSDART00000153317"; transcript_version "3"; exon_number "2"; gene_name "abracl"; gene_source "ensembl_havana"; gene_biotype "protein_coding"; transcript_name "abracl-203"; transcript_source "havana"; transcript_biotype "protein_coding";	chr20	36785710	36785873
chr20	havana	exon	36816419	36816964	gene_id "ENSDARG00000042876"; gene_version "6"; transcript_id "ENSDART00000153317"; transcript_version "3"; exon_number "3"; gene_name "abracl"; gene_source "ensembl_havana"; gene_biotype "protein_coding"; transcript_name "abracl-203"; transcript_source "havana"; transcript_biotype "protein_coding"; exon_id "ENSDARE00001133705"; exon_version "1";	chr20	36785710	36785873
chr20	havana	CDS	36816419	36816600	gene_id "ENSDARG00000042876"; gene_version "6"; transcript_id "ENSDART00000153317"; transcript_version "3"; exon_number "3"; gene_name "abracl"; gene_source "ensembl_havana"; gene_biotype "protein_coding"; transcript_name "abracl-203"; transcript_source "havana"; transcript_biotype "protein_coding"; protein_id "ENSDARP00000127389"; protein_version "1";	chr20	36785710	36785873
chr20	havana	stop_codon	36816601	36816603	gene_id "ENSDARG00000042876"; gene_version "6"; transcript_id "ENSDART00000153317"; transcript_version "3"; exon_number "3"; gene_name "abracl"; gene_source "ensembl_havana"; gene_biotype "protein_coding"; transcript_name "abracl-203"; transcript_source "havana"; transcript_biotype "protein_coding";	chr20	36785710	36785873
chr20	havana	five_prime_utr	36806398	36806528	gene_id "ENSDARG00000042876"; gene_version "6"; transcript_id "ENSDART00000153317"; transcript_version "3"; gene_name "abracl"; gene_source "ensembl_havana"; gene_biotype "protein_coding"; transcript_name "abracl-203"; transcript_source "havana"; transcript_biotype "protein_coding";	chr20	36785710	36785873
chr20	havana	five_prime_utr	36814803	36814810	gene_id "ENSDARG00000042876"; gene_version "6"; transcript_id "ENSDART00000153317"; transcript_version "3"; gene_name "abracl"; gene_source "ensembl_havana"; gene_biotype "protein_coding"; transcript_name "abracl-203"; transcript_source "havana"; transcript_biotype "protein_coding";	chr20	36785710	36785873
chr20	havana	three_prime_utr	36816604	36816964	gene_id "ENSDARG00000042876"; gene_version "6"; transcript_id "ENSDART00000153317"; transcript_version "3"; gene_name "abracl"; gene_source "ensembl_havana"; gene_biotype "protein_coding"; transcript_name "abracl-203"; transcript_source "havana"; transcript_biotype "protein_coding";	chr20	36785710	36785873
chr20	ensembl_havana	transcript	36812368	36818195	gene_id "ENSDARG00000042876"; gene_version "6"; transcript_id "ENSDART00000062931"; transcript_version "5"; gene_name "abracl"; gene_source "ensembl_havana"; gene_biotype "protein_coding"; transcript_name "abracl-201"; transcript_source "ensembl_havana"; transcript_biotype "protein_coding";	chr20	36785710	36785873
chr20	ensembl_havana	exon	36812368	36812417	gene_id "ENSDARG00000042876"; gene_version "6"; transcript_id "ENSDART00000062931"; transcript_version "5"; exon_number "1"; gene_name "abracl"; gene_source "ensembl_havana"; gene_biotype "protein_coding"; transcript_name "abracl-201"; transcript_source "ensembl_havana"; transcript_biotype "protein_coding"; exon_id "ENSDARE00000470641"; exon_version "2";	chr20	36785710	36785873
chr20	ensembl_havana	exon	36814803	36814871	gene_id "ENSDARG00000042876"; gene_version "6"; transcript_id "ENSDART00000062931"; transcript_version "5"; exon_number "2"; gene_name "abracl"; gene_source "ensembl_havana"; gene_biotype "protein_coding"; transcript_name "abracl-201"; transcript_source "ensembl_havana"; transcript_biotype "protein_coding"; exon_id "ENSDARE00000470639"; exon_version "1";	chr20	36785710	36785873
chr20	ensembl_havana	CDS	36814811	36814871	gene_id "ENSDARG00000042876"; gene_version "6"; transcript_id "ENSDART00000062931"; transcript_version "5"; exon_number "2"; gene_name "abracl"; gene_source "ensembl_havana"; gene_biotype "protein_coding"; transcript_name "abracl-201"; transcript_source "ensembl_havana"; transcript_biotype "protein_coding"; protein_id "ENSDARP00000062930"; protein_version "3";	chr20	36785710	36785873
chr20	ensembl_havana	start_codon	36814811	36814813	gene_id "ENSDARG00000042876"; gene_version "6"; transcript_id "ENSDART00000062931"; transcript_version "5"; exon_number "2"; gene_name "abracl"; gene_source "ensembl_havana"; gene_biotype "protein_coding"; transcript_name "abracl-201"; transcript_source "ensembl_havana"; transcript_biotype "protein_coding";	chr20	36785710	36785873
chr20	ensembl_havana	exon	36816419	36818195	gene_id "ENSDARG00000042876"; gene_version "6"; transcript_id "ENSDART00000062931"; transcript_version "5"; exon_number "3"; gene_name "abracl"; gene_source "ensembl_havana"; gene_biotype "protein_coding"; transcript_name "abracl-201"; transcript_source "ensembl_havana"; transcript_biotype "protein_coding"; exon_id "ENSDARE00001132224"; exon_version "1";	chr20	36785710	36785873
chr20	ensembl_havana	CDS	36816419	36816600	gene_id "ENSDARG00000042876"; gene_version "6"; transcript_id "ENSDART00000062931"; transcript_version "5"; exon_number "3"; gene_name "abracl"; gene_source "ensembl_havana"; gene_biotype "protein_coding"; transcript_name "abracl-201"; transcript_source "ensembl_havana"; transcript_biotype "protein_coding"; protein_id "ENSDARP00000062930"; protein_version "3";	chr20	36785710	36785873
chr20	ensembl_havana	stop_codon	36816601	36816603	gene_id "ENSDARG00000042876"; gene_version "6"; transcript_id "ENSDART00000062931"; transcript_version "5"; exon_number "3"; gene_name "abracl"; gene_source "ensembl_havana"; gene_biotype "protein_coding"; transcript_name "abracl-201"; transcript_source "ensembl_havana"; transcript_biotype "protein_coding";	chr20	36785710	36785873
chr20	ensembl_havana	five_prime_utr	36812368	36812417	gene_id "ENSDARG00000042876"; gene_version "6"; transcript_id "ENSDART00000062931"; transcript_version "5"; gene_name "abracl"; gene_source "ensembl_havana"; gene_biotype "protein_coding"; transcript_name "abracl-201"; transcript_source "ensembl_havana"; transcript_biotype "protein_coding";	chr20	36785710	36785873
chr20	ensembl_havana	five_prime_utr	36814803	36814810	gene_id "ENSDARG00000042876"; gene_version "6"; transcript_id "ENSDART00000062931"; transcript_version "5"; gene_name "abracl"; gene_source "ensembl_havana"; gene_biotype "protein_coding"; transcript_name "abracl-201"; transcript_source "ensembl_havana"; transcript_biotype "protein_coding";	chr20	36785710	36785873
chr20	ensembl_havana	three_prime_utr	36816604	36818195	gene_id "ENSDARG00000042876"; gene_version "6"; transcript_id "ENSDART00000062931"; transcript_version "5"; gene_name "abracl"; gene_source "ensembl_havana"; gene_biotype "protein_coding"; transcript_name "abracl-201"; transcript_source "ensembl_havana"; transcript_biotype "protein_coding";	chr20	36785710	36785873
chr20	havana	transcript	36814559	36817553	gene_id "ENSDARG00000042876"; gene_version "6"; transcript_id "ENSDART00000147466"; transcript_version "2"; gene_name "abracl"; gene_source "ensembl_havana"; gene_biotype "protein_coding"; transcript_name "abracl-202"; transcript_source "havana"; transcript_biotype "protein_coding";	chr20	36785710	36785873
chr20	havana	exon	36814559	36814871	gene_id "ENSDARG00000042876"; gene_version "6"; transcript_id "ENSDART00000147466"; transcript_version "2"; exon_number "1"; gene_name "abracl"; gene_source "ensembl_havana"; gene_biotype "protein_coding"; transcript_name "abracl-202"; transcript_source "havana"; transcript_biotype "protein_coding"; exon_id "ENSDARE00000997912"; exon_version "1";	chr20	36785710	36785873
chr20	havana	CDS	36814811	36814871	gene_id "ENSDARG00000042876"; gene_version "6"; transcript_id "ENSDART00000147466"; transcript_version "2"; exon_number "1"; gene_name "abracl"; gene_source "ensembl_havana"; gene_biotype "protein_coding"; transcript_name "abracl-202"; transcript_source "havana"; transcript_biotype "protein_coding"; protein_id "ENSDARP00000116774"; protein_version "1";	chr20	36785710	36785873
chr20	havana	start_codon	36814811	36814813	gene_id "ENSDARG00000042876"; gene_version "6"; transcript_id "ENSDART00000147466"; transcript_version "2"; exon_number "1"; gene_name "abracl"; gene_source "ensembl_havana"; gene_biotype "protein_coding"; transcript_name "abracl-202"; transcript_source "havana"; transcript_biotype "protein_coding";	chr20	36785710	36785873
chr20	havana	exon	36816419	36817553	gene_id "ENSDARG00000042876"; gene_version "6"; transcript_id "ENSDART00000147466"; transcript_version "2"; exon_number "2"; gene_name "abracl"; gene_source "ensembl_havana"; gene_biotype "protein_coding"; transcript_name "abracl-202"; transcript_source "havana"; transcript_biotype "protein_coding"; exon_id "ENSDARE00000470635"; exon_version "3";	chr20	36785710	36785873
chr20	havana	CDS	36816419	36816600	gene_id "ENSDARG00000042876"; gene_version "6"; transcript_id "ENSDART00000147466"; transcript_version "2"; exon_number "2"; gene_name "abracl"; gene_source "ensembl_havana"; gene_biotype "protein_coding"; transcript_name "abracl-202"; transcript_source "havana"; transcript_biotype "protein_coding"; protein_id "ENSDARP00000116774"; protein_version "1";	chr20	36785710	36785873
chr20	havana	stop_codon	36816601	36816603	gene_id "ENSDARG00000042876"; gene_version "6"; transcript_id "ENSDART00000147466"; transcript_version "2"; exon_number "2"; gene_name "abracl"; gene_source "ensembl_havana"; gene_biotype "protein_coding"; transcript_name "abracl-202"; transcript_source "havana"; transcript_biotype "protein_coding";	chr20	36785710	36785873
chr20	havana	five_prime_utr	36814559	36814810	gene_id "ENSDARG00000042876"; gene_version "6"; transcript_id "ENSDART00000147466"; transcript_version "2"; gene_name "abracl"; gene_source "ensembl_havana"; gene_biotype "protein_coding"; transcript_name "abracl-202"; transcript_source "havana"; transcript_biotype "protein_coding";	chr20	36785710	36785873
chr20	havana	three_prime_utr	36816604	36817553	gene_id "ENSDARG00000042876"; gene_version "6"; transcript_id "ENSDART00000147466"; transcript_version "2"; gene_name "abracl"; gene_source "ensembl_havana"; gene_biotype "protein_coding"; transcript_name "abracl-202"; transcript_source "havana"; transcript_biotype "protein_coding";	chr20	36785710	36785873
chr20	ensembl_havana	gene	36820965	36839074	gene_id "ENSDARG00000042877"; gene_version "7"; gene_name "heca"; gene_source "ensembl_havana"; gene_biotype "protein_coding";	chr20	36785710	36785873
chr20	havana	transcript	36820965	36839074	gene_id "ENSDARG00000042877"; gene_version "7"; transcript_id "ENSDART00000153085"; transcript_version "2"; gene_name "heca"; gene_source "ensembl_havana"; gene_biotype "protein_coding"; transcript_name "heca-202"; transcript_source "havana"; transcript_biotype "protein_coding";	chr20	36785710	36785873
chr20	havana	exon	36820965	36821259	gene_id "ENSDARG00000042877"; gene_version "7"; transcript_id "ENSDART00000153085"; transcript_version "2"; exon_number "1"; gene_name "heca"; gene_source "ensembl_havana"; gene_biotype "protein_coding"; transcript_name "heca-202"; transcript_source "havana"; transcript_biotype "protein_coding"; exon_id "ENSDARE00001133193"; exon_version "1";	chr20	36785710	36785873
chr20	havana	CDS	36821103	36821259	gene_id "ENSDARG00000042877"; gene_version "7"; transcript_id "ENSDART00000153085"; transcript_version "2"; exon_number "1"; gene_name "heca"; gene_source "ensembl_havana"; gene_biotype "protein_coding"; transcript_name "heca-202"; transcript_source "havana"; transcript_biotype "protein_coding"; protein_id "ENSDARP00000127266"; protein_version "1";	chr20	36785710	36785873
chr20	havana	start_codon	36821103	36821105	gene_id "ENSDARG00000042877"; gene_version "7"; transcript_id "ENSDART00000153085"; transcript_version "2"; exon_number "1"; gene_name "heca"; gene_source "ensembl_havana"; gene_biotype "protein_coding"; transcript_name "heca-202"; transcript_source "havana"; transcript_biotype "protein_coding";	chr20	36785710	36785873
chr20	havana	five_prime_utr	36820965	36821102	gene_id "ENSDARG00000042877"; gene_version "7"; transcript_id "ENSDART00000153085"; transcript_version "2"; gene_name "heca"; gene_source "ensembl_havana"; gene_biotype "protein_coding"; transcript_name "heca-202"; transcript_source "havana"; transcript_biotype "protein_coding";	chr20	36785710	36785873
chr20	ensembl_havana	transcript	36821005	36839047	gene_id "ENSDARG00000042877"; gene_version "7"; transcript_id "ENSDART00000062935"; transcript_version "6"; gene_name "heca"; gene_source "ensembl_havana"; gene_biotype "protein_coding"; transcript_name "heca-201"; transcript_source "ensembl_havana"; transcript_biotype "protein_coding";	chr20	36785710	36785873
chr20	ensembl_havana	exon	36821005	36821259	gene_id "ENSDARG00000042877"; gene_version "7"; transcript_id "ENSDART00000062935"; transcript_version "6"; exon_number "1"; gene_name "heca"; gene_source "ensembl_havana"; gene_biotype "protein_coding"; transcript_name "heca-201"; transcript_source "ensembl_havana"; transcript_biotype "protein_coding"; exon_id "ENSDARE00000470665"; exon_version "4";	chr20	36785710	36785873
chr20	ensembl_havana	CDS	36821103	36821259	gene_id "ENSDARG00000042877"; gene_version "7"; transcript_id "ENSDART00000062935"; transcript_version "6"; exon_number "1"; gene_name "heca"; gene_source "ensembl_havana"; gene_biotype "protein_coding"; transcript_name "heca-201"; transcript_source "ensembl_havana"; transcript_biotype "protein_coding"; protein_id "ENSDARP00000062934"; protein_version "4";	chr20	36785710	36785873
chr20	ensembl_havana	start_codon	36821103	36821105	gene_id "ENSDARG00000042877"; gene_version "7"; transcript_id "ENSDART00000062935"; transcript_version "6"; exon_number "1"; gene_name "heca"; gene_source "ensembl_havana"; gene_biotype "protein_coding"; transcript_name "heca-201"; transcript_source "ensembl_havana"; transcript_biotype "protein_coding";	chr20	36785710	36785873
chr20	ensembl_havana	exon	36828574	36829668	gene_id "ENSDARG00000042877"; gene_version "7"; transcript_id "ENSDART00000062935"; transcript_version "6"; exon_number "2"; gene_name "heca"; gene_source "ensembl_havana"; gene_biotype "protein_coding"; transcript_name "heca-201"; transcript_source "ensembl_havana"; transcript_biotype "protein_coding"; exon_id "ENSDARE00000470664"; exon_version "2";	chr20	36785710	36785873
chr20	ensembl_havana	CDS	36828574	36829668	gene_id "ENSDARG00000042877"; gene_version "7"; transcript_id "ENSDART00000062935"; transcript_version "6"; exon_number "2"; gene_name "heca"; gene_source "ensembl_havana"; gene_biotype "protein_coding"; transcript_name "heca-201"; transcript_source "ensembl_havana"; transcript_biotype "protein_coding"; protein_id "ENSDARP00000062934"; protein_version "4";	chr20	36785710	36785873
chr20	ensembl_havana	exon	36834687	36834841	gene_id "ENSDARG00000042877"; gene_version "7"; transcript_id "ENSDART00000062935"; transcript_version "6"; exon_number "3"; gene_name "heca"; gene_source "ensembl_havana"; gene_biotype "protein_coding"; transcript_name "heca-201"; transcript_source "ensembl_havana"; transcript_biotype "protein_coding"; exon_id "ENSDARE00000470661"; exon_version "2";	chr20	36785710	36785873
chr20	ensembl_havana	CDS	36834687	36834841	gene_id "ENSDARG00000042877"; gene_version "7"; transcript_id "ENSDART00000062935"; transcript_version "6"; exon_number "3"; gene_name "heca"; gene_source "ensembl_havana"; gene_biotype "protein_coding"; transcript_name "heca-201"; transcript_source "ensembl_havana"; transcript_biotype "protein_coding"; protein_id "ENSDARP00000062934"; protein_version "4";	chr20	36785710	36785873
chr20	ensembl_havana	five_prime_utr	36821005	36821102	gene_id "ENSDARG00000042877"; gene_version "7"; transcript_id "ENSDART00000062935"; transcript_version "6"; gene_name "heca"; gene_source "ensembl_havana"; gene_biotype "protein_coding"; transcript_name "heca-201"; transcript_source "ensembl_havana"; transcript_biotype "protein_coding";	chr20	36785710	36785873
chr20	ensembl_havana	gene	37294112	37298274	gene_id "ENSDARG00000054150"; gene_version "7"; gene_name "cx23"; gene_source "ensembl_havana"; gene_biotype "protein_coding";	chr20	37339677	37339798
chr20	ensembl_havana	gene	37294112	37298274	gene_id "ENSDARG00000054150"; gene_version "7"; gene_name "cx23"; gene_source "ensembl_havana"; gene_biotype "protein_coding";	chr20	37339822	37339921
chr20	havana	transcript	37294112	37297352	gene_id "ENSDARG00000054150"; gene_version "7"; transcript_id "ENSDART00000076293"; transcript_version "6"; gene_name "cx23"; gene_source "ensembl_havana"; gene_biotype "protein_coding"; transcript_name "cx23-201"; transcript_source "havana"; transcript_biotype "protein_coding";	chr20	37339677	37339798
chr20	havana	transcript	37294112	37297352	gene_id "ENSDARG00000054150"; gene_version "7"; transcript_id "ENSDART00000076293"; transcript_version "6"; gene_name "cx23"; gene_source "ensembl_havana"; gene_biotype "protein_coding"; transcript_name "cx23-201"; transcript_source "havana"; transcript_biotype "protein_coding";	chr20	37339822	37339921
chr20	havana	exon	37294112	37294173	gene_id "ENSDARG00000054150"; gene_version "7"; transcript_id "ENSDART00000076293"; transcript_version "6"; exon_number "1"; gene_name "cx23"; gene_source "ensembl_havana"; gene_biotype "protein_coding"; transcript_name "cx23-201"; transcript_source "havana"; transcript_biotype "protein_coding"; exon_id "ENSDARE00001133289"; exon_version "1";	chr20	37339677	37339798
chr20	havana	exon	37294112	37294173	gene_id "ENSDARG00000054150"; gene_version "7"; transcript_id "ENSDART00000076293"; transcript_version "6"; exon_number "1"; gene_name "cx23"; gene_source "ensembl_havana"; gene_biotype "protein_coding"; transcript_name "cx23-201"; transcript_source "havana"; transcript_biotype "protein_coding"; exon_id "ENSDARE00001133289"; exon_version "1";	chr20	37339822	37339921
chr20	havana	exon	37294315	37294408	gene_id "ENSDARG00000054150"; gene_version "7"; transcript_id "ENSDART00000076293"; transcript_version "6"; exon_number "2"; gene_name "cx23"; gene_source "ensembl_havana"; gene_biotype "protein_coding"; transcript_name "cx23-201"; transcript_source "havana"; transcript_biotype "protein_coding"; exon_id "ENSDARE00000995363"; exon_version "2";	chr20	37339677	37339798
chr20	havana	exon	37294315	37294408	gene_id "ENSDARG00000054150"; gene_version "7"; transcript_id "ENSDART00000076293"; transcript_version "6"; exon_number "2"; gene_name "cx23"; gene_source "ensembl_havana"; gene_biotype "protein_coding"; transcript_name "cx23-201"; transcript_source "havana"; transcript_biotype "protein_coding"; exon_id "ENSDARE00000995363"; exon_version "2";	chr20	37339822	37339921
chr20	havana	CDS	37294379	37294408	gene_id "ENSDARG00000054150"; gene_version "7"; transcript_id "ENSDART00000076293"; transcript_version "6"; exon_number "2"; gene_name "cx23"; gene_source "ensembl_havana"; gene_biotype "protein_coding"; transcript_name "cx23-201"; transcript_source "havana"; transcript_biotype "protein_coding"; protein_id "ENSDARP00000070770"; protein_version "4";	chr20	37339677	37339798
chr20	havana	CDS	37294379	37294408	gene_id "ENSDARG00000054150"; gene_version "7"; transcript_id "ENSDART00000076293"; transcript_version "6"; exon_number "2"; gene_name "cx23"; gene_source "ensembl_havana"; gene_biotype "protein_coding"; transcript_name "cx23-201"; transcript_source "havana"; transcript_biotype "protein_coding"; protein_id "ENSDARP00000070770"; protein_version "4";	chr20	37339822	37339921
chr20	havana	start_codon	37294379	37294381	gene_id "ENSDARG00000054150"; gene_version "7"; transcript_id "ENSDART00000076293"; transcript_version "6"; exon_number "2"; gene_name "cx23"; gene_source "ensembl_havana"; gene_biotype "protein_coding"; transcript_name "cx23-201"; transcript_source "havana"; transcript_biotype "protein_coding";	chr20	37339677	37339798
chr20	havana	start_codon	37294379	37294381	gene_id "ENSDARG00000054150"; gene_version "7"; transcript_id "ENSDART00000076293"; transcript_version "6"; exon_number "2"; gene_name "cx23"; gene_source "ensembl_havana"; gene_biotype "protein_coding"; transcript_name "cx23-201"; transcript_source "havana"; transcript_biotype "protein_coding";	chr20	37339822	37339921
chr20	havana	exon	37295265	37295447	gene_id "ENSDARG00000054150"; gene_version "7"; transcript_id "ENSDART00000076293"; transcript_version "6"; exon_number "3"; gene_name "cx23"; gene_source "ensembl_havana"; gene_biotype "protein_coding"; transcript_name "cx23-201"; transcript_source "havana"; transcript_biotype "protein_coding"; exon_id "ENSDARE00000922762"; exon_version "1";	chr20	37339677	37339798
chr20	havana	exon	37295265	37295447	gene_id "ENSDARG00000054150"; gene_version "7"; transcript_id "ENSDART00000076293"; transcript_version "6"; exon_number "3"; gene_name "cx23"; gene_source "ensembl_havana"; gene_biotype "protein_coding"; transcript_name "cx23-201"; transcript_source "havana"; transcript_biotype "protein_coding"; exon_id "ENSDARE00000922762"; exon_version "1";	chr20	37339822	37339921
chr20	havana	CDS	37295265	37295447	gene_id "ENSDARG00000054150"; gene_version "7"; transcript_id "ENSDART00000076293"; transcript_version "6"; exon_number "3"; gene_name "cx23"; gene_source "ensembl_havana"; gene_biotype "protein_coding"; transcript_name "cx23-201"; transcript_source "havana"; transcript_biotype "protein_coding"; protein_id "ENSDARP00000070770"; protein_version "4";	chr20	37339677	37339798
chr20	havana	CDS	37295265	37295447	gene_id "ENSDARG00000054150"; gene_version "7"; transcript_id "ENSDART00000076293"; transcript_version "6"; exon_number "3"; gene_name "cx23"; gene_source "ensembl_havana"; gene_biotype "protein_coding"; transcript_name "cx23-201"; transcript_source "havana"; transcript_biotype "protein_coding"; protein_id "ENSDARP00000070770"; protein_version "4";	chr20	37339822	37339921
chr20	havana	exon	37296912	37297352	gene_id "ENSDARG00000054150"; gene_version "7"; transcript_id "ENSDART00000076293"; transcript_version "6"; exon_number "4"; gene_name "cx23"; gene_source "ensembl_havana"; gene_biotype "protein_coding"; transcript_name "cx23-201"; transcript_source "havana"; transcript_biotype "protein_coding"; exon_id "ENSDARE00000546175"; exon_version "4";	chr20	37339677	37339798
chr20	havana	exon	37296912	37297352	gene_id "ENSDARG00000054150"; gene_version "7"; transcript_id "ENSDART00000076293"; transcript_version "6"; exon_number "4"; gene_name "cx23"; gene_source "ensembl_havana"; gene_biotype "protein_coding"; transcript_name "cx23-201"; transcript_source "havana"; transcript_biotype "protein_coding"; exon_id "ENSDARE00000546175"; exon_version "4";	chr20	37339822	37339921
chr20	havana	CDS	37296912	37297310	gene_id "ENSDARG00000054150"; gene_version "7"; transcript_id "ENSDART00000076293"; transcript_version "6"; exon_number "4"; gene_name "cx23"; gene_source "ensembl_havana"; gene_biotype "protein_coding"; transcript_name "cx23-201"; transcript_source "havana"; transcript_biotype "protein_coding"; protein_id "ENSDARP00000070770"; protein_version "4";	chr20	37339677	37339798
chr20	havana	CDS	37296912	37297310	gene_id "ENSDARG00000054150"; gene_version "7"; transcript_id "ENSDART00000076293"; transcript_version "6"; exon_number "4"; gene_name "cx23"; gene_source "ensembl_havana"; gene_biotype "protein_coding"; transcript_name "cx23-201"; transcript_source "havana"; transcript_biotype "protein_coding"; protein_id "ENSDARP00000070770"; protein_version "4";	chr20	37339822	37339921
chr20	havana	stop_codon	37297311	37297313	gene_id "ENSDARG00000054150"; gene_version "7"; transcript_id "ENSDART00000076293"; transcript_version "6"; exon_number "4"; gene_name "cx23"; gene_source "ensembl_havana"; gene_biotype "protein_coding"; transcript_name "cx23-201"; transcript_source "havana"; transcript_biotype "protein_coding";	chr20	37339677	37339798
chr20	havana	stop_codon	37297311	37297313	gene_id "ENSDARG00000054150"; gene_version "7"; transcript_id "ENSDART00000076293"; transcript_version "6"; exon_number "4"; gene_name "cx23"; gene_source "ensembl_havana"; gene_biotype "protein_coding"; transcript_name "cx23-201"; transcript_source "havana"; transcript_biotype "protein_coding";	chr20	37339822	37339921
chr20	havana	five_prime_utr	37294112	37294173	gene_id "ENSDARG00000054150"; gene_version "7"; transcript_id "ENSDART00000076293"; transcript_version "6"; gene_name "cx23"; gene_source "ensembl_havana"; gene_biotype "protein_coding"; transcript_name "cx23-201"; transcript_source "havana"; transcript_biotype "protein_coding";	chr20	37339677	37339798
chr20	havana	five_prime_utr	37294112	37294173	gene_id "ENSDARG00000054150"; gene_version "7"; transcript_id "ENSDART00000076293"; transcript_version "6"; gene_name "cx23"; gene_source "ensembl_havana"; gene_biotype "protein_coding"; transcript_name "cx23-201"; transcript_source "havana"; transcript_biotype "protein_coding";	chr20	37339822	37339921
chr20	havana	five_prime_utr	37294315	37294378	gene_id "ENSDARG00000054150"; gene_version "7"; transcript_id "ENSDART00000076293"; transcript_version "6"; gene_name "cx23"; gene_source "ensembl_havana"; gene_biotype "protein_coding"; transcript_name "cx23-201"; transcript_source "havana"; transcript_biotype "protein_coding";	chr20	37339677	37339798
chr20	havana	five_prime_utr	37294315	37294378	gene_id "ENSDARG00000054150"; gene_version "7"; transcript_id "ENSDART00000076293"; transcript_version "6"; gene_name "cx23"; gene_source "ensembl_havana"; gene_biotype "protein_coding"; transcript_name "cx23-201"; transcript_source "havana"; transcript_biotype "protein_coding";	chr20	37339822	37339921
chr20	havana	three_prime_utr	37297314	37297352	gene_id "ENSDARG00000054150"; gene_version "7"; transcript_id "ENSDART00000076293"; transcript_version "6"; gene_name "cx23"; gene_source "ensembl_havana"; gene_biotype "protein_coding"; transcript_name "cx23-201"; transcript_source "havana"; transcript_biotype "protein_coding";	chr20	37339677	37339798
chr20	havana	three_prime_utr	37297314	37297352	gene_id "ENSDARG00000054150"; gene_version "7"; transcript_id "ENSDART00000076293"; transcript_version "6"; gene_name "cx23"; gene_source "ensembl_havana"; gene_biotype "protein_coding"; transcript_name "cx23-201"; transcript_source "havana"; transcript_biotype "protein_coding";	chr20	37339822	37339921
chr20	havana	transcript	37294191	37297158	gene_id "ENSDARG00000054150"; gene_version "7"; transcript_id "ENSDART00000140450"; transcript_version "4"; gene_name "cx23"; gene_source "ensembl_havana"; gene_biotype "protein_coding"; transcript_name "cx23-202"; transcript_source "havana"; transcript_biotype "protein_coding"; tag "cds_end_NF"; tag "mRNA_end_NF";	chr20	37339677	37339798
chr20	havana	transcript	37294191	37297158	gene_id "ENSDARG00000054150"; gene_version "7"; transcript_id "ENSDART00000140450"; transcript_version "4"; gene_name "cx23"; gene_source "ensembl_havana"; gene_biotype "protein_coding"; transcript_name "cx23-202"; transcript_source "havana"; transcript_biotype "protein_coding"; tag "cds_end_NF"; tag "mRNA_end_NF";	chr20	37339822	37339921
chr20	havana	exon	37294191	37294408	gene_id "ENSDARG00000054150"; gene_version "7"; transcript_id "ENSDART00000140450"; transcript_version "4"; exon_number "1"; gene_name "cx23"; gene_source "ensembl_havana"; gene_biotype "protein_coding"; transcript_name "cx23-202"; transcript_source "havana"; transcript_biotype "protein_coding"; exon_id "ENSDARE00001132706"; exon_version "1"; tag "cds_end_NF"; tag "mRNA_end_NF";	chr20	37339677	37339798
chr20	havana	exon	37294191	37294408	gene_id "ENSDARG00000054150"; gene_version "7"; transcript_id "ENSDART00000140450"; transcript_version "4"; exon_number "1"; gene_name "cx23"; gene_source "ensembl_havana"; gene_biotype "protein_coding"; transcript_name "cx23-202"; transcript_source "havana"; transcript_biotype "protein_coding"; exon_id "ENSDARE00001132706"; exon_version "1"; tag "cds_end_NF"; tag "mRNA_end_NF";	chr20	37339822	37339921
chr20	havana	CDS	37294379	37294408	gene_id "ENSDARG00000054150"; gene_version "7"; transcript_id "ENSDART00000140450"; transcript_version "4"; exon_number "1"; gene_name "cx23"; gene_source "ensembl_havana"; gene_biotype "protein_coding"; transcript_name "cx23-202"; transcript_source "havana"; transcript_biotype "protein_coding"; protein_id "ENSDARP00000122953"; protein_version "2"; tag "cds_end_NF"; tag "mRNA_end_NF";	chr20	37339677	37339798
chr20	havana	CDS	37294379	37294408	gene_id "ENSDARG00000054150"; gene_version "7"; transcript_id "ENSDART00000140450"; transcript_version "4"; exon_number "1"; gene_name "cx23"; gene_source "ensembl_havana"; gene_biotype "protein_coding"; transcript_name "cx23-202"; transcript_source "havana"; transcript_biotype "protein_coding"; protein_id "ENSDARP00000122953"; protein_version "2"; tag "cds_end_NF"; tag "mRNA_end_NF";	chr20	37339822	37339921
chr20	havana	start_codon	37294379	37294381	gene_id "ENSDARG00000054150"; gene_version "7"; transcript_id "ENSDART00000140450"; transcript_version "4"; exon_number "1"; gene_name "cx23"; gene_source "ensembl_havana"; gene_biotype "protein_coding"; transcript_name "cx23-202"; transcript_source "havana"; transcript_biotype "protein_coding"; tag "cds_end_NF"; tag "mRNA_end_NF";	chr20	37339677	37339798
chr20	havana	start_codon	37294379	37294381	gene_id "ENSDARG00000054150"; gene_version "7"; transcript_id "ENSDART00000140450"; transcript_version "4"; exon_number "1"; gene_name "cx23"; gene_source "ensembl_havana"; gene_biotype "protein_coding"; transcript_name "cx23-202"; transcript_source "havana"; transcript_biotype "protein_coding"; tag "cds_end_NF"; tag "mRNA_end_NF";	chr20	37339822	37339921
chr20	havana	exon	37295265	37295447	gene_id "ENSDARG00000054150"; gene_version "7"; transcript_id "ENSDART00000140450"; transcript_version "4"; exon_number "2"; gene_name "cx23"; gene_source "ensembl_havana"; gene_biotype "protein_coding"; transcript_name "cx23-202"; transcript_source "havana"; transcript_biotype "protein_coding"; exon_id "ENSDARE00000922762"; exon_version "1"; tag "cds_end_NF"; tag "mRNA_end_NF";	chr20	37339677	37339798
chr20	havana	exon	37295265	37295447	gene_id "ENSDARG00000054150"; gene_version "7"; transcript_id "ENSDART00000140450"; transcript_version "4"; exon_number "2"; gene_name "cx23"; gene_source "ensembl_havana"; gene_biotype "protein_coding"; transcript_name "cx23-202"; transcript_source "havana"; transcript_biotype "protein_coding"; exon_id "ENSDARE00000922762"; exon_version "1"; tag "cds_end_NF"; tag "mRNA_end_NF";	chr20	37339822	37339921
chr20	havana	CDS	37295265	37295447	gene_id "ENSDARG00000054150"; gene_version "7"; transcript_id "ENSDART00000140450"; transcript_version "4"; exon_number "2"; gene_name "cx23"; gene_source "ensembl_havana"; gene_biotype "protein_coding"; transcript_name "cx23-202"; transcript_source "havana"; transcript_biotype "protein_coding"; protein_id "ENSDARP00000122953"; protein_version "2"; tag "cds_end_NF"; tag "mRNA_end_NF";	chr20	37339677	37339798
chr20	havana	CDS	37295265	37295447	gene_id "ENSDARG00000054150"; gene_version "7"; transcript_id "ENSDART00000140450"; transcript_version "4"; exon_number "2"; gene_name "cx23"; gene_source "ensembl_havana"; gene_biotype "protein_coding"; transcript_name "cx23-202"; transcript_source "havana"; transcript_biotype "protein_coding"; protein_id "ENSDARP00000122953"; protein_version "2"; tag "cds_end_NF"; tag "mRNA_end_NF";	chr20	37339822	37339921
chr20	havana	exon	37296912	37297158	gene_id "ENSDARG00000054150"; gene_version "7"; transcript_id "ENSDART00000140450"; transcript_version "4"; exon_number "3"; gene_name "cx23"; gene_source "ensembl_havana"; gene_biotype "protein_coding"; transcript_name "cx23-202"; transcript_source "havana"; transcript_biotype "protein_coding"; exon_id "ENSDARE00001022506"; exon_version "2"; tag "cds_end_NF"; tag "mRNA_end_NF";	chr20	37339677	37339798
chr20	havana	exon	37296912	37297158	gene_id "ENSDARG00000054150"; gene_version "7"; transcript_id "ENSDART00000140450"; transcript_version "4"; exon_number "3"; gene_name "cx23"; gene_source "ensembl_havana"; gene_biotype "protein_coding"; transcript_name "cx23-202"; transcript_source "havana"; transcript_biotype "protein_coding"; exon_id "ENSDARE00001022506"; exon_version "2"; tag "cds_end_NF"; tag "mRNA_end_NF";	chr20	37339822	37339921
chr20	havana	CDS	37296912	37297158	gene_id "ENSDARG00000054150"; gene_version "7"; transcript_id "ENSDART00000140450"; transcript_version "4"; exon_number "3"; gene_name "cx23"; gene_source "ensembl_havana"; gene_biotype "protein_coding"; transcript_name "cx23-202"; transcript_source "havana"; transcript_biotype "protein_coding"; protein_id "ENSDARP00000122953"; protein_version "2"; tag "cds_end_NF"; tag "mRNA_end_NF";	chr20	37339677	37339798
chr20	havana	CDS	37296912	37297158	gene_id "ENSDARG00000054150"; gene_version "7"; transcript_id "ENSDART00000140450"; transcript_version "4"; exon_number "3"; gene_name "cx23"; gene_source "ensembl_havana"; gene_biotype "protein_coding"; transcript_name "cx23-202"; transcript_source "havana"; transcript_biotype "protein_coding"; protein_id "ENSDARP00000122953"; protein_version "2"; tag "cds_end_NF"; tag "mRNA_end_NF";	chr20	37339822	37339921
chr20	havana	five_prime_utr	37294191	37294378	gene_id "ENSDARG00000054150"; gene_version "7"; transcript_id "ENSDART00000140450"; transcript_version "4"; gene_name "cx23"; gene_source "ensembl_havana"; gene_biotype "protein_coding"; transcript_name "cx23-202"; transcript_source "havana"; transcript_biotype "protein_coding"; tag "cds_end_NF"; tag "mRNA_end_NF";	chr20	37339677	37339798
chr20	havana	five_prime_utr	37294191	37294378	gene_id "ENSDARG00000054150"; gene_version "7"; transcript_id "ENSDART00000140450"; transcript_version "4"; gene_name "cx23"; gene_source "ensembl_havana"; gene_biotype "protein_coding"; transcript_name "cx23-202"; transcript_source "havana"; transcript_biotype "protein_coding"; tag "cds_end_NF"; tag "mRNA_end_NF";	chr20	37339822	37339921
chr20	ensembl_havana	transcript	37295006	37298274	gene_id "ENSDARG00000054150"; gene_version "7"; transcript_id "ENSDART00000153137"; transcript_version "2"; gene_name "cx23"; gene_source "ensembl_havana"; gene_biotype "protein_coding"; transcript_name "cx23-203"; transcript_source "ensembl_havana"; transcript_biotype "protein_coding";	chr20	37339677	37339798
chr20	ensembl_havana	transcript	37295006	37298274	gene_id "ENSDARG00000054150"; gene_version "7"; transcript_id "ENSDART00000153137"; transcript_version "2"; gene_name "cx23"; gene_source "ensembl_havana"; gene_biotype "protein_coding"; transcript_name "cx23-203"; transcript_source "ensembl_havana"; transcript_biotype "protein_coding";	chr20	37339822	37339921
chr20	ensembl_havana	exon	37295006	37295176	gene_id "ENSDARG00000054150"; gene_version "7"; transcript_id "ENSDART00000153137"; transcript_version "2"; exon_number "1"; gene_name "cx23"; gene_source "ensembl_havana"; gene_biotype "protein_coding"; transcript_name "cx23-203"; transcript_source "ensembl_havana"; transcript_biotype "protein_coding"; exon_id "ENSDARE00000831584"; exon_version "2";	chr20	37339677	37339798
chr20	ensembl_havana	exon	37295006	37295176	gene_id "ENSDARG00000054150"; gene_version "7"; transcript_id "ENSDART00000153137"; transcript_version "2"; exon_number "1"; gene_name "cx23"; gene_source "ensembl_havana"; gene_biotype "protein_coding"; transcript_name "cx23-203"; transcript_source "ensembl_havana"; transcript_biotype "protein_coding"; exon_id "ENSDARE00000831584"; exon_version "2";	chr20	37339822	37339921
chr20	ensembl_havana	CDS	37295138	37295176	gene_id "ENSDARG00000054150"; gene_version "7"; transcript_id "ENSDART00000153137"; transcript_version "2"; exon_number "1"; gene_name "cx23"; gene_source "ensembl_havana"; gene_biotype "protein_coding"; transcript_name "cx23-203"; transcript_source "ensembl_havana"; transcript_biotype "protein_coding"; protein_id "ENSDARP00000127140"; protein_version "1";	chr20	37339677	37339798
chr20	ensembl_havana	CDS	37295138	37295176	gene_id "ENSDARG00000054150"; gene_version "7"; transcript_id "ENSDART00000153137"; transcript_version "2"; exon_number "1"; gene_name "cx23"; gene_source "ensembl_havana"; gene_biotype "protein_coding"; transcript_name "cx23-203"; transcript_source "ensembl_havana"; transcript_biotype "protein_coding"; protein_id "ENSDARP00000127140"; protein_version "1";	chr20	37339822	37339921
chr20	ensembl_havana	start_codon	37295138	37295140	gene_id "ENSDARG00000054150"; gene_version "7"; transcript_id "ENSDART00000153137"; transcript_version "2"; exon_number "1"; gene_name "cx23"; gene_source "ensembl_havana"; gene_biotype "protein_coding"; transcript_name "cx23-203"; transcript_source "ensembl_havana"; transcript_biotype "protein_coding";	chr20	37339677	37339798
chr20	ensembl_havana	start_codon	37295138	37295140	gene_id "ENSDARG00000054150"; gene_version "7"; transcript_id "ENSDART00000153137"; transcript_version "2"; exon_number "1"; gene_name "cx23"; gene_source "ensembl_havana"; gene_biotype "protein_coding"; transcript_name "cx23-203"; transcript_source "ensembl_havana"; transcript_biotype "protein_coding";	chr20	37339822	37339921
chr20	ensembl_havana	exon	37295265	37295447	gene_id "ENSDARG00000054150"; gene_version "7"; transcript_id "ENSDART00000153137"; transcript_version "2"; exon_number "2"; gene_name "cx23"; gene_source "ensembl_havana"; gene_biotype "protein_coding"; transcript_name "cx23-203"; transcript_source "ensembl_havana"; transcript_biotype "protein_coding"; exon_id "ENSDARE00000922762"; exon_version "1";	chr20	37339677	37339798
chr20	ensembl_havana	exon	37295265	37295447	gene_id "ENSDARG00000054150"; gene_version "7"; transcript_id "ENSDART00000153137"; transcript_version "2"; exon_number "2"; gene_name "cx23"; gene_source "ensembl_havana"; gene_biotype "protein_coding"; transcript_name "cx23-203"; transcript_source "ensembl_havana"; transcript_biotype "protein_coding"; exon_id "ENSDARE00000922762"; exon_version "1";	chr20	37339822	37339921
chr20	ensembl_havana	CDS	37295265	37295447	gene_id "ENSDARG00000054150"; gene_version "7"; transcript_id "ENSDART00000153137"; transcript_version "2"; exon_number "2"; gene_name "cx23"; gene_source "ensembl_havana"; gene_biotype "protein_coding"; transcript_name "cx23-203"; transcript_source "ensembl_havana"; transcript_biotype "protein_coding"; protein_id "ENSDARP00000127140"; protein_version "1";	chr20	37339677	37339798
chr20	ensembl_havana	CDS	37295265	37295447	gene_id "ENSDARG00000054150"; gene_version "7"; transcript_id "ENSDART00000153137"; transcript_version "2"; exon_number "2"; gene_name "cx23"; gene_source "ensembl_havana"; gene_biotype "protein_coding"; transcript_name "cx23-203"; transcript_source "ensembl_havana"; transcript_biotype "protein_coding"; protein_id "ENSDARP00000127140"; protein_version "1";	chr20	37339822	37339921
chr20	ensembl_havana	exon	37296912	37298274	gene_id "ENSDARG00000054150"; gene_version "7"; transcript_id "ENSDART00000153137"; transcript_version "2"; exon_number "3"; gene_name "cx23"; gene_source "ensembl_havana"; gene_biotype "protein_coding"; transcript_name "cx23-203"; transcript_source "ensembl_havana"; transcript_biotype "protein_coding"; exon_id "ENSDARE00001132952"; exon_version "1";	chr20	37339677	37339798
chr20	ensembl_havana	exon	37296912	37298274	gene_id "ENSDARG00000054150"; gene_version "7"; transcript_id "ENSDART00000153137"; transcript_version "2"; exon_number "3"; gene_name "cx23"; gene_source "ensembl_havana"; gene_biotype "protein_coding"; transcript_name "cx23-203"; transcript_source "ensembl_havana"; transcript_biotype "protein_coding"; exon_id "ENSDARE00001132952"; exon_version "1";	chr20	37339822	37339921
chr20	ensembl_havana	CDS	37296912	37297310	gene_id "ENSDARG00000054150"; gene_version "7"; transcript_id "ENSDART00000153137"; transcript_version "2"; exon_number "3"; gene_name "cx23"; gene_source "ensembl_havana"; gene_biotype "protein_coding"; transcript_name "cx23-203"; transcript_source "ensembl_havana"; transcript_biotype "protein_coding"; protein_id "ENSDARP00000127140"; protein_version "1";	chr20	37339677	37339798
chr20	ensembl_havana	CDS	37296912	37297310	gene_id "ENSDARG00000054150"; gene_version "7"; transcript_id "ENSDART00000153137"; transcript_version "2"; exon_number "3"; gene_name "cx23"; gene_source "ensembl_havana"; gene_biotype "protein_coding"; transcript_name "cx23-203"; transcript_source "ensembl_havana"; transcript_biotype "protein_coding"; protein_id "ENSDARP00000127140"; protein_version "1";	chr20	37339822	37339921
chr20	ensembl_havana	stop_codon	37297311	37297313	gene_id "ENSDARG00000054150"; gene_version "7"; transcript_id "ENSDART00000153137"; transcript_version "2"; exon_number "3"; gene_name "cx23"; gene_source "ensembl_havana"; gene_biotype "protein_coding"; transcript_name "cx23-203"; transcript_source "ensembl_havana"; transcript_biotype "protein_coding";	chr20	37339677	37339798
chr20	ensembl_havana	stop_codon	37297311	37297313	gene_id "ENSDARG00000054150"; gene_version "7"; transcript_id "ENSDART00000153137"; transcript_version "2"; exon_number "3"; gene_name "cx23"; gene_source "ensembl_havana"; gene_biotype "protein_coding"; transcript_name "cx23-203"; transcript_source "ensembl_havana"; transcript_biotype "protein_coding";	chr20	37339822	37339921
chr20	ensembl_havana	five_prime_utr	37295006	37295137	gene_id "ENSDARG00000054150"; gene_version "7"; transcript_id "ENSDART00000153137"; transcript_version "2"; gene_name "cx23"; gene_source "ensembl_havana"; gene_biotype "protein_coding"; transcript_name "cx23-203"; transcript_source "ensembl_havana"; transcript_biotype "protein_coding";	chr20	37339677	37339798
chr20	ensembl_havana	five_prime_utr	37295006	37295137	gene_id "ENSDARG00000054150"; gene_version "7"; transcript_id "ENSDART00000153137"; transcript_version "2"; gene_name "cx23"; gene_source "ensembl_havana"; gene_biotype "protein_coding"; transcript_name "cx23-203"; transcript_source "ensembl_havana"; transcript_biotype "protein_coding";	chr20	37339822	37339921
chr20	ensembl_havana	three_prime_utr	37297314	37298274	gene_id "ENSDARG00000054150"; gene_version "7"; transcript_id "ENSDART00000153137"; transcript_version "2"; gene_name "cx23"; gene_source "ensembl_havana"; gene_biotype "protein_coding"; transcript_name "cx23-203"; transcript_source "ensembl_havana"; transcript_biotype "protein_coding";	chr20	37339677	37339798
chr20	ensembl_havana	three_prime_utr	37297314	37298274	gene_id "ENSDARG00000054150"; gene_version "7"; transcript_id "ENSDART00000153137"; transcript_version "2"; gene_name "cx23"; gene_source "ensembl_havana"; gene_biotype "protein_coding"; transcript_name "cx23-203"; transcript_source "ensembl_havana"; transcript_biotype "protein_coding";	chr20	37339822	37339921
chr20	ensembl_havana	gene	37300296	37379578	gene_id "ENSDARG00000013732"; gene_version "9"; gene_name "vta1"; gene_source "ensembl_havana"; gene_biotype "protein_coding";	chr20	37339677	37339798
chr20	ensembl_havana	gene	37300296	37379578	gene_id "ENSDARG00000013732"; gene_version "9"; gene_name "vta1"; gene_source "ensembl_havana"; gene_biotype "protein_coding";	chr20	37339822	37339921
chr20	ensembl_havana	gene	37300296	37379578	gene_id "ENSDARG00000013732"; gene_version "9"; gene_name "vta1"; gene_source "ensembl_havana"; gene_biotype "protein_coding";	chr20	37415137	37415236
chr20	ensembl	transcript	37300296	37379578	gene_id "ENSDARG00000013732"; gene_version "9"; transcript_id "ENSDART00000180789"; transcript_version "1"; gene_name "vta1"; gene_source "ensembl_havana"; gene_biotype "protein_coding"; transcript_name "vta1-202"; transcript_source "ensembl"; transcript_biotype "protein_coding";	chr20	37339677	37339798
chr20	ensembl	transcript	37300296	37379578	gene_id "ENSDARG00000013732"; gene_version "9"; transcript_id "ENSDART00000180789"; transcript_version "1"; gene_name "vta1"; gene_source "ensembl_havana"; gene_biotype "protein_coding"; transcript_name "vta1-202"; transcript_source "ensembl"; transcript_biotype "protein_coding";	chr20	37339822	37339921
chr20	ensembl	transcript	37300296	37379578	gene_id "ENSDARG00000013732"; gene_version "9"; transcript_id "ENSDART00000180789"; transcript_version "1"; gene_name "vta1"; gene_source "ensembl_havana"; gene_biotype "protein_coding"; transcript_name "vta1-202"; transcript_source "ensembl"; transcript_biotype "protein_coding";	chr20	37415137	37415236
chr20	ensembl	exon	37300296	37300902	gene_id "ENSDARG00000013732"; gene_version "9"; transcript_id "ENSDART00000180789"; transcript_version "1"; exon_number "1"; gene_name "vta1"; gene_source "ensembl_havana"; gene_biotype "protein_coding"; transcript_name "vta1-202"; transcript_source "ensembl"; transcript_biotype "protein_coding"; exon_id "ENSDARE00001268652"; exon_version "1";	chr20	37339677	37339798
chr20	ensembl	exon	37300296	37300902	gene_id "ENSDARG00000013732"; gene_version "9"; transcript_id "ENSDART00000180789"; transcript_version "1"; exon_number "1"; gene_name "vta1"; gene_source "ensembl_havana"; gene_biotype "protein_coding"; transcript_name "vta1-202"; transcript_source "ensembl"; transcript_biotype "protein_coding"; exon_id "ENSDARE00001268652"; exon_version "1";	chr20	37339822	37339921
chr20	ensembl	CDS	37300812	37300902	gene_id "ENSDARG00000013732"; gene_version "9"; transcript_id "ENSDART00000180789"; transcript_version "1"; exon_number "1"; gene_name "vta1"; gene_source "ensembl_havana"; gene_biotype "protein_coding"; transcript_name "vta1-202"; transcript_source "ensembl"; transcript_biotype "protein_coding"; protein_id "ENSDARP00000146885"; protein_version "1";	chr20	37339677	37339798
chr20	ensembl	CDS	37300812	37300902	gene_id "ENSDARG00000013732"; gene_version "9"; transcript_id "ENSDART00000180789"; transcript_version "1"; exon_number "1"; gene_name "vta1"; gene_source "ensembl_havana"; gene_biotype "protein_coding"; transcript_name "vta1-202"; transcript_source "ensembl"; transcript_biotype "protein_coding"; protein_id "ENSDARP00000146885"; protein_version "1";	chr20	37339822	37339921
chr20	ensembl	start_codon	37300812	37300814	gene_id "ENSDARG00000013732"; gene_version "9"; transcript_id "ENSDART00000180789"; transcript_version "1"; exon_number "1"; gene_name "vta1"; gene_source "ensembl_havana"; gene_biotype "protein_coding"; transcript_name "vta1-202"; transcript_source "ensembl"; transcript_biotype "protein_coding";	chr20	37339677	37339798
chr20	ensembl	start_codon	37300812	37300814	gene_id "ENSDARG00000013732"; gene_version "9"; transcript_id "ENSDART00000180789"; transcript_version "1"; exon_number "1"; gene_name "vta1"; gene_source "ensembl_havana"; gene_biotype "protein_coding"; transcript_name "vta1-202"; transcript_source "ensembl"; transcript_biotype "protein_coding";	chr20	37339822	37339921
chr20	ensembl	exon	37326964	37327058	gene_id "ENSDARG00000013732"; gene_version "9"; transcript_id "ENSDART00000180789"; transcript_version "1"; exon_number "2"; gene_name "vta1"; gene_source "ensembl_havana"; gene_biotype "protein_coding"; transcript_name "vta1-202"; transcript_source "ensembl"; transcript_biotype "protein_coding"; exon_id "ENSDARE00000546132"; exon_version "1";	chr20	37339677	37339798
chr20	ensembl	exon	37326964	37327058	gene_id "ENSDARG00000013732"; gene_version "9"; transcript_id "ENSDART00000180789"; transcript_version "1"; exon_number "2"; gene_name "vta1"; gene_source "ensembl_havana"; gene_biotype "protein_coding"; transcript_name "vta1-202"; transcript_source "ensembl"; transcript_biotype "protein_coding"; exon_id "ENSDARE00000546132"; exon_version "1";	chr20	37339822	37339921
chr20	ensembl	CDS	37326964	37327058	gene_id "ENSDARG00000013732"; gene_version "9"; transcript_id "ENSDART00000180789"; transcript_version "1"; exon_number "2"; gene_name "vta1"; gene_source "ensembl_havana"; gene_biotype "protein_coding"; transcript_name "vta1-202"; transcript_source "ensembl"; transcript_biotype "protein_coding"; protein_id "ENSDARP00000146885"; protein_version "1";	chr20	37339677	37339798
chr20	ensembl	CDS	37326964	37327058	gene_id "ENSDARG00000013732"; gene_version "9"; transcript_id "ENSDART00000180789"; transcript_version "1"; exon_number "2"; gene_name "vta1"; gene_source "ensembl_havana"; gene_biotype "protein_coding"; transcript_name "vta1-202"; transcript_source "ensembl"; transcript_biotype "protein_coding"; protein_id "ENSDARP00000146885"; protein_version "1";	chr20	37339822	37339921
chr20	ensembl	exon	37332613	37332740	gene_id "ENSDARG00000013732"; gene_version "9"; transcript_id "ENSDART00000180789"; transcript_version "1"; exon_number "3"; gene_name "vta1"; gene_source "ensembl_havana"; gene_biotype "protein_coding"; transcript_name "vta1-202"; transcript_source "ensembl"; transcript_biotype "protein_coding"; exon_id "ENSDARE00000546125"; exon_version "1";	chr20	37339677	37339798
chr20	ensembl	exon	37332613	37332740	gene_id "ENSDARG00000013732"; gene_version "9"; transcript_id "ENSDART00000180789"; transcript_version "1"; exon_number "3"; gene_name "vta1"; gene_source "ensembl_havana"; gene_biotype "protein_coding"; transcript_name "vta1-202"; transcript_source "ensembl"; transcript_biotype "protein_coding"; exon_id "ENSDARE00000546125"; exon_version "1";	chr20	37339822	37339921
chr20	ensembl	CDS	37332613	37332740	gene_id "ENSDARG00000013732"; gene_version "9"; transcript_id "ENSDART00000180789"; transcript_version "1"; exon_number "3"; gene_name "vta1"; gene_source "ensembl_havana"; gene_biotype "protein_coding"; transcript_name "vta1-202"; transcript_source "ensembl"; transcript_biotype "protein_coding"; protein_id "ENSDARP00000146885"; protein_version "1";	chr20	37339677	37339798
chr20	ensembl	CDS	37332613	37332740	gene_id "ENSDARG00000013732"; gene_version "9"; transcript_id "ENSDART00000180789"; transcript_version "1"; exon_number "3"; gene_name "vta1"; gene_source "ensembl_havana"; gene_biotype "protein_coding"; transcript_name "vta1-202"; transcript_source "ensembl"; transcript_biotype "protein_coding"; protein_id "ENSDARP00000146885"; protein_version "1";	chr20	37339822	37339921
chr20	ensembl	exon	37339271	37339346	gene_id "ENSDARG00000013732"; gene_version "9"; transcript_id "ENSDART00000180789"; transcript_version "1"; exon_number "4"; gene_name "vta1"; gene_source "ensembl_havana"; gene_biotype "protein_coding"; transcript_name "vta1-202"; transcript_source "ensembl"; transcript_biotype "protein_coding"; exon_id "ENSDARE00000546113"; exon_version "1";	chr20	37339677	37339798
chr20	ensembl	exon	37339271	37339346	gene_id "ENSDARG00000013732"; gene_version "9"; transcript_id "ENSDART00000180789"; transcript_version "1"; exon_number "4"; gene_name "vta1"; gene_source "ensembl_havana"; gene_biotype "protein_coding"; transcript_name "vta1-202"; transcript_source "ensembl"; transcript_biotype "protein_coding"; exon_id "ENSDARE00000546113"; exon_version "1";	chr20	37339822	37339921
chr20	ensembl	CDS	37339271	37339346	gene_id "ENSDARG00000013732"; gene_version "9"; transcript_id "ENSDART00000180789"; transcript_version "1"; exon_number "4"; gene_name "vta1"; gene_source "ensembl_havana"; gene_biotype "protein_coding"; transcript_name "vta1-202"; transcript_source "ensembl"; transcript_biotype "protein_coding"; protein_id "ENSDARP00000146885"; protein_version "1";	chr20	37339677	37339798
chr20	ensembl	CDS	37339271	37339346	gene_id "ENSDARG00000013732"; gene_version "9"; transcript_id "ENSDART00000180789"; transcript_version "1"; exon_number "4"; gene_name "vta1"; gene_source "ensembl_havana"; gene_biotype "protein_coding"; transcript_name "vta1-202"; transcript_source "ensembl"; transcript_biotype "protein_coding"; protein_id "ENSDARP00000146885"; protein_version "1";	chr20	37339822	37339921
chr20	ensembl	exon	37344717	37344828	gene_id "ENSDARG00000013732"; gene_version "9"; transcript_id "ENSDART00000180789"; transcript_version "1"; exon_number "5"; gene_name "vta1"; gene_source "ensembl_havana"; gene_biotype "protein_coding"; transcript_name "vta1-202"; transcript_source "ensembl"; transcript_biotype "protein_coding"; exon_id "ENSDARE00000546105"; exon_version "1";	chr20	37339677	37339798
chr20	ensembl	exon	37344717	37344828	gene_id "ENSDARG00000013732"; gene_version "9"; transcript_id "ENSDART00000180789"; transcript_version "1"; exon_number "5"; gene_name "vta1"; gene_source "ensembl_havana"; gene_biotype "protein_coding"; transcript_name "vta1-202"; transcript_source "ensembl"; transcript_biotype "protein_coding"; exon_id "ENSDARE00000546105"; exon_version "1";	chr20	37339822	37339921
chr20	ensembl	CDS	37344717	37344828	gene_id "ENSDARG00000013732"; gene_version "9"; transcript_id "ENSDART00000180789"; transcript_version "1"; exon_number "5"; gene_name "vta1"; gene_source "ensembl_havana"; gene_biotype "protein_coding"; transcript_name "vta1-202"; transcript_source "ensembl"; transcript_biotype "protein_coding"; protein_id "ENSDARP00000146885"; protein_version "1";	chr20	37339677	37339798
chr20	ensembl	CDS	37344717	37344828	gene_id "ENSDARG00000013732"; gene_version "9"; transcript_id "ENSDART00000180789"; transcript_version "1"; exon_number "5"; gene_name "vta1"; gene_source "ensembl_havana"; gene_biotype "protein_coding"; transcript_name "vta1-202"; transcript_source "ensembl"; transcript_biotype "protein_coding"; protein_id "ENSDARP00000146885"; protein_version "1";	chr20	37339822	37339921
chr20	ensembl	exon	37358810	37358992	gene_id "ENSDARG00000013732"; gene_version "9"; transcript_id "ENSDART00000180789"; transcript_version "1"; exon_number "6"; gene_name "vta1"; gene_source "ensembl_havana"; gene_biotype "protein_coding"; transcript_name "vta1-202"; transcript_source "ensembl"; transcript_biotype "protein_coding"; exon_id "ENSDARE00000546094"; exon_version "1";	chr20	37339677	37339798
chr20	ensembl	exon	37358810	37358992	gene_id "ENSDARG00000013732"; gene_version "9"; transcript_id "ENSDART00000180789"; transcript_version "1"; exon_number "6"; gene_name "vta1"; gene_source "ensembl_havana"; gene_biotype "protein_coding"; transcript_name "vta1-202"; transcript_source "ensembl"; transcript_biotype "protein_coding"; exon_id "ENSDARE00000546094"; exon_version "1";	chr20	37339822	37339921
chr20	ensembl	CDS	37358810	37358992	gene_id "ENSDARG00000013732"; gene_version "9"; transcript_id "ENSDART00000180789"; transcript_version "1"; exon_number "6"; gene_name "vta1"; gene_source "ensembl_havana"; gene_biotype "protein_coding"; transcript_name "vta1-202"; transcript_source "ensembl"; transcript_biotype "protein_coding"; protein_id "ENSDARP00000146885"; protein_version "1";	chr20	37339677	37339798
chr20	ensembl	CDS	37358810	37358992	gene_id "ENSDARG00000013732"; gene_version "9"; transcript_id "ENSDART00000180789"; transcript_version "1"; exon_number "6"; gene_name "vta1"; gene_source "ensembl_havana"; gene_biotype "protein_coding"; transcript_name "vta1-202"; transcript_source "ensembl"; transcript_biotype "protein_coding"; protein_id "ENSDARP00000146885"; protein_version "1";	chr20	37339822	37339921
chr20	ensembl	exon	37362105	37362185	gene_id "ENSDARG00000013732"; gene_version "9"; transcript_id "ENSDART00000180789"; transcript_version "1"; exon_number "7"; gene_name "vta1"; gene_source "ensembl_havana"; gene_biotype "protein_coding"; transcript_name "vta1-202"; transcript_source "ensembl"; transcript_biotype "protein_coding"; exon_id "ENSDARE00001323291"; exon_version "1";	chr20	37339677	37339798
chr20	ensembl	exon	37362105	37362185	gene_id "ENSDARG00000013732"; gene_version "9"; transcript_id "ENSDART00000180789"; transcript_version "1"; exon_number "7"; gene_name "vta1"; gene_source "ensembl_havana"; gene_biotype "protein_coding"; transcript_name "vta1-202"; transcript_source "ensembl"; transcript_biotype "protein_coding"; exon_id "ENSDARE00001323291"; exon_version "1";	chr20	37339822	37339921
chr20	ensembl	CDS	37362105	37362185	gene_id "ENSDARG00000013732"; gene_version "9"; transcript_id "ENSDART00000180789"; transcript_version "1"; exon_number "7"; gene_name "vta1"; gene_source "ensembl_havana"; gene_biotype "protein_coding"; transcript_name "vta1-202"; transcript_source "ensembl"; transcript_biotype "protein_coding"; protein_id "ENSDARP00000146885"; protein_version "1";	chr20	37339677	37339798
chr20	ensembl	CDS	37362105	37362185	gene_id "ENSDARG00000013732"; gene_version "9"; transcript_id "ENSDART00000180789"; transcript_version "1"; exon_number "7"; gene_name "vta1"; gene_source "ensembl_havana"; gene_biotype "protein_coding"; transcript_name "vta1-202"; transcript_source "ensembl"; transcript_biotype "protein_coding"; protein_id "ENSDARP00000146885"; protein_version "1";	chr20	37339822	37339921
chr20	ensembl	exon	37375987	37379578	gene_id "ENSDARG00000013732"; gene_version "9"; transcript_id "ENSDART00000180789"; transcript_version "1"; exon_number "8"; gene_name "vta1"; gene_source "ensembl_havana"; gene_biotype "protein_coding"; transcript_name "vta1-202"; transcript_source "ensembl"; transcript_biotype "protein_coding"; exon_id "ENSDARE00001293489"; exon_version "1";	chr20	37339677	37339798
chr20	ensembl	exon	37375987	37379578	gene_id "ENSDARG00000013732"; gene_version "9"; transcript_id "ENSDART00000180789"; transcript_version "1"; exon_number "8"; gene_name "vta1"; gene_source "ensembl_havana"; gene_biotype "protein_coding"; transcript_name "vta1-202"; transcript_source "ensembl"; transcript_biotype "protein_coding"; exon_id "ENSDARE00001293489"; exon_version "1";	chr20	37339822	37339921
chr20	ensembl	exon	37375987	37379578	gene_id "ENSDARG00000013732"; gene_version "9"; transcript_id "ENSDART00000180789"; transcript_version "1"; exon_number "8"; gene_name "vta1"; gene_source "ensembl_havana"; gene_biotype "protein_coding"; transcript_name "vta1-202"; transcript_source "ensembl"; transcript_biotype "protein_coding"; exon_id "ENSDARE00001293489"; exon_version "1";	chr20	37415137	37415236
chr20	ensembl	CDS	37375987	37376129	gene_id "ENSDARG00000013732"; gene_version "9"; transcript_id "ENSDART00000180789"; transcript_version "1"; exon_number "8"; gene_name "vta1"; gene_source "ensembl_havana"; gene_biotype "protein_coding"; transcript_name "vta1-202"; transcript_source "ensembl"; transcript_biotype "protein_coding"; protein_id "ENSDARP00000146885"; protein_version "1";	chr20	37339677	37339798
chr20	ensembl	CDS	37375987	37376129	gene_id "ENSDARG00000013732"; gene_version "9"; transcript_id "ENSDART00000180789"; transcript_version "1"; exon_number "8"; gene_name "vta1"; gene_source "ensembl_havana"; gene_biotype "protein_coding"; transcript_name "vta1-202"; transcript_source "ensembl"; transcript_biotype "protein_coding"; protein_id "ENSDARP00000146885"; protein_version "1";	chr20	37339822	37339921
chr20	ensembl	CDS	37375987	37376129	gene_id "ENSDARG00000013732"; gene_version "9"; transcript_id "ENSDART00000180789"; transcript_version "1"; exon_number "8"; gene_name "vta1"; gene_source "ensembl_havana"; gene_biotype "protein_coding"; transcript_name "vta1-202"; transcript_source "ensembl"; transcript_biotype "protein_coding"; protein_id "ENSDARP00000146885"; protein_version "1";	chr20	37415137	37415236
chr20	ensembl	stop_codon	37376130	37376132	gene_id "ENSDARG00000013732"; gene_version "9"; transcript_id "ENSDART00000180789"; transcript_version "1"; exon_number "8"; gene_name "vta1"; gene_source "ensembl_havana"; gene_biotype "protein_coding"; transcript_name "vta1-202"; transcript_source "ensembl"; transcript_biotype "protein_coding";	chr20	37339677	37339798
chr20	ensembl	stop_codon	37376130	37376132	gene_id "ENSDARG00000013732"; gene_version "9"; transcript_id "ENSDART00000180789"; transcript_version "1"; exon_number "8"; gene_name "vta1"; gene_source "ensembl_havana"; gene_biotype "protein_coding"; transcript_name "vta1-202"; transcript_source "ensembl"; transcript_biotype "protein_coding";	chr20	37339822	37339921
chr20	ensembl	stop_codon	37376130	37376132	gene_id "ENSDARG00000013732"; gene_version "9"; transcript_id "ENSDART00000180789"; transcript_version "1"; exon_number "8"; gene_name "vta1"; gene_source "ensembl_havana"; gene_biotype "protein_coding"; transcript_name "vta1-202"; transcript_source "ensembl"; transcript_biotype "protein_coding";	chr20	37415137	37415236
chr20	ensembl	five_prime_utr	37300296	37300811	gene_id "ENSDARG00000013732"; gene_version "9"; transcript_id "ENSDART00000180789"; transcript_version "1"; gene_name "vta1"; gene_source "ensembl_havana"; gene_biotype "protein_coding"; transcript_name "vta1-202"; transcript_source "ensembl"; transcript_biotype "protein_coding";	chr20	37339677	37339798
chr20	ensembl	five_prime_utr	37300296	37300811	gene_id "ENSDARG00000013732"; gene_version "9"; transcript_id "ENSDART00000180789"; transcript_version "1"; gene_name "vta1"; gene_source "ensembl_havana"; gene_biotype "protein_coding"; transcript_name "vta1-202"; transcript_source "ensembl"; transcript_biotype "protein_coding";	chr20	37339822	37339921
chr20	ensembl	three_prime_utr	37376133	37379578	gene_id "ENSDARG00000013732"; gene_version "9"; transcript_id "ENSDART00000180789"; transcript_version "1"; gene_name "vta1"; gene_source "ensembl_havana"; gene_biotype "protein_coding"; transcript_name "vta1-202"; transcript_source "ensembl"; transcript_biotype "protein_coding";	chr20	37339677	37339798
chr20	ensembl	three_prime_utr	37376133	37379578	gene_id "ENSDARG00000013732"; gene_version "9"; transcript_id "ENSDART00000180789"; transcript_version "1"; gene_name "vta1"; gene_source "ensembl_havana"; gene_biotype "protein_coding"; transcript_name "vta1-202"; transcript_source "ensembl"; transcript_biotype "protein_coding";	chr20	37339822	37339921
chr20	ensembl	three_prime_utr	37376133	37379578	gene_id "ENSDARG00000013732"; gene_version "9"; transcript_id "ENSDART00000180789"; transcript_version "1"; gene_name "vta1"; gene_source "ensembl_havana"; gene_biotype "protein_coding"; transcript_name "vta1-202"; transcript_source "ensembl"; transcript_biotype "protein_coding";	chr20	37415137	37415236
chr20	ensembl_havana	transcript	37300699	37376660	gene_id "ENSDARG00000013732"; gene_version "9"; transcript_id "ENSDART00000067053"; transcript_version "6"; gene_name "vta1"; gene_source "ensembl_havana"; gene_biotype "protein_coding"; transcript_name "vta1-201"; transcript_source "ensembl_havana"; transcript_biotype "protein_coding";	chr20	37339677	37339798
chr20	ensembl_havana	transcript	37300699	37376660	gene_id "ENSDARG00000013732"; gene_version "9"; transcript_id "ENSDART00000067053"; transcript_version "6"; gene_name "vta1"; gene_source "ensembl_havana"; gene_biotype "protein_coding"; transcript_name "vta1-201"; transcript_source "ensembl_havana"; transcript_biotype "protein_coding";	chr20	37339822	37339921
chr20	ensembl_havana	transcript	37300699	37376660	gene_id "ENSDARG00000013732"; gene_version "9"; transcript_id "ENSDART00000067053"; transcript_version "6"; gene_name "vta1"; gene_source "ensembl_havana"; gene_biotype "protein_coding"; transcript_name "vta1-201"; transcript_source "ensembl_havana"; transcript_biotype "protein_coding";	chr20	37415137	37415236
chr20	ensembl_havana	exon	37300699	37300902	gene_id "ENSDARG00000013732"; gene_version "9"; transcript_id "ENSDART00000067053"; transcript_version "6"; exon_number "1"; gene_name "vta1"; gene_source "ensembl_havana"; gene_biotype "protein_coding"; transcript_name "vta1-201"; transcript_source "ensembl_havana"; transcript_biotype "protein_coding"; exon_id "ENSDARE00000546135"; exon_version "2";	chr20	37339677	37339798
chr20	ensembl_havana	exon	37300699	37300902	gene_id "ENSDARG00000013732"; gene_version "9"; transcript_id "ENSDART00000067053"; transcript_version "6"; exon_number "1"; gene_name "vta1"; gene_source "ensembl_havana"; gene_biotype "protein_coding"; transcript_name "vta1-201"; transcript_source "ensembl_havana"; transcript_biotype "protein_coding"; exon_id "ENSDARE00000546135"; exon_version "2";	chr20	37339822	37339921
chr20	ensembl_havana	CDS	37300812	37300902	gene_id "ENSDARG00000013732"; gene_version "9"; transcript_id "ENSDART00000067053"; transcript_version "6"; exon_number "1"; gene_name "vta1"; gene_source "ensembl_havana"; gene_biotype "protein_coding"; transcript_name "vta1-201"; transcript_source "ensembl_havana"; transcript_biotype "protein_coding"; protein_id "ENSDARP00000067052"; protein_version "5";	chr20	37339677	37339798
chr20	ensembl_havana	CDS	37300812	37300902	gene_id "ENSDARG00000013732"; gene_version "9"; transcript_id "ENSDART00000067053"; transcript_version "6"; exon_number "1"; gene_name "vta1"; gene_source "ensembl_havana"; gene_biotype "protein_coding"; transcript_name "vta1-201"; transcript_source "ensembl_havana"; transcript_biotype "protein_coding"; protein_id "ENSDARP00000067052"; protein_version "5";	chr20	37339822	37339921
chr20	ensembl_havana	start_codon	37300812	37300814	gene_id "ENSDARG00000013732"; gene_version "9"; transcript_id "ENSDART00000067053"; transcript_version "6"; exon_number "1"; gene_name "vta1"; gene_source "ensembl_havana"; gene_biotype "protein_coding"; transcript_name "vta1-201"; transcript_source "ensembl_havana"; transcript_biotype "protein_coding";	chr20	37339677	37339798
chr20	ensembl_havana	start_codon	37300812	37300814	gene_id "ENSDARG00000013732"; gene_version "9"; transcript_id "ENSDART00000067053"; transcript_version "6"; exon_number "1"; gene_name "vta1"; gene_source "ensembl_havana"; gene_biotype "protein_coding"; transcript_name "vta1-201"; transcript_source "ensembl_havana"; transcript_biotype "protein_coding";	chr20	37339822	37339921
chr20	ensembl_havana	exon	37326964	37327058	gene_id "ENSDARG00000013732"; gene_version "9"; transcript_id "ENSDART00000067053"; transcript_version "6"; exon_number "2"; gene_name "vta1"; gene_source "ensembl_havana"; gene_biotype "protein_coding"; transcript_name "vta1-201"; transcript_source "ensembl_havana"; transcript_biotype "protein_coding"; exon_id "ENSDARE00000546132"; exon_version "1";	chr20	37339677	37339798
chr20	ensembl_havana	exon	37326964	37327058	gene_id "ENSDARG00000013732"; gene_version "9"; transcript_id "ENSDART00000067053"; transcript_version "6"; exon_number "2"; gene_name "vta1"; gene_source "ensembl_havana"; gene_biotype "protein_coding"; transcript_name "vta1-201"; transcript_source "ensembl_havana"; transcript_biotype "protein_coding"; exon_id "ENSDARE00000546132"; exon_version "1";	chr20	37339822	37339921
chr20	ensembl_havana	CDS	37326964	37327058	gene_id "ENSDARG00000013732"; gene_version "9"; transcript_id "ENSDART00000067053"; transcript_version "6"; exon_number "2"; gene_name "vta1"; gene_source "ensembl_havana"; gene_biotype "protein_coding"; transcript_name "vta1-201"; transcript_source "ensembl_havana"; transcript_biotype "protein_coding"; protein_id "ENSDARP00000067052"; protein_version "5";	chr20	37339677	37339798
chr20	ensembl_havana	CDS	37326964	37327058	gene_id "ENSDARG00000013732"; gene_version "9"; transcript_id "ENSDART00000067053"; transcript_version "6"; exon_number "2"; gene_name "vta1"; gene_source "ensembl_havana"; gene_biotype "protein_coding"; transcript_name "vta1-201"; transcript_source "ensembl_havana"; transcript_biotype "protein_coding"; protein_id "ENSDARP00000067052"; protein_version "5";	chr20	37339822	37339921
chr20	ensembl_havana	exon	37332613	37332740	gene_id "ENSDARG00000013732"; gene_version "9"; transcript_id "ENSDART00000067053"; transcript_version "6"; exon_number "3"; gene_name "vta1"; gene_source "ensembl_havana"; gene_biotype "protein_coding"; transcript_name "vta1-201"; transcript_source "ensembl_havana"; transcript_biotype "protein_coding"; exon_id "ENSDARE00000546125"; exon_version "1";	chr20	37339677	37339798
chr20	ensembl_havana	exon	37332613	37332740	gene_id "ENSDARG00000013732"; gene_version "9"; transcript_id "ENSDART00000067053"; transcript_version "6"; exon_number "3"; gene_name "vta1"; gene_source "ensembl_havana"; gene_biotype "protein_coding"; transcript_name "vta1-201"; transcript_source "ensembl_havana"; transcript_biotype "protein_coding"; exon_id "ENSDARE00000546125"; exon_version "1";	chr20	37339822	37339921
chr20	ensembl_havana	CDS	37332613	37332740	gene_id "ENSDARG00000013732"; gene_version "9"; transcript_id "ENSDART00000067053"; transcript_version "6"; exon_number "3"; gene_name "vta1"; gene_source "ensembl_havana"; gene_biotype "protein_coding"; transcript_name "vta1-201"; transcript_source "ensembl_havana"; transcript_biotype "protein_coding"; protein_id "ENSDARP00000067052"; protein_version "5";	chr20	37339677	37339798
chr20	ensembl_havana	CDS	37332613	37332740	gene_id "ENSDARG00000013732"; gene_version "9"; transcript_id "ENSDART00000067053"; transcript_version "6"; exon_number "3"; gene_name "vta1"; gene_source "ensembl_havana"; gene_biotype "protein_coding"; transcript_name "vta1-201"; transcript_source "ensembl_havana"; transcript_biotype "protein_coding"; protein_id "ENSDARP00000067052"; protein_version "5";	chr20	37339822	37339921
chr20	ensembl_havana	exon	37339271	37339346	gene_id "ENSDARG00000013732"; gene_version "9"; transcript_id "ENSDART00000067053"; transcript_version "6"; exon_number "4"; gene_name "vta1"; gene_source "ensembl_havana"; gene_biotype "protein_coding"; transcript_name "vta1-201"; transcript_source "ensembl_havana"; transcript_biotype "protein_coding"; exon_id "ENSDARE00000546113"; exon_version "1";	chr20	37339677	37339798
chr20	ensembl_havana	exon	37339271	37339346	gene_id "ENSDARG00000013732"; gene_version "9"; transcript_id "ENSDART00000067053"; transcript_version "6"; exon_number "4"; gene_name "vta1"; gene_source "ensembl_havana"; gene_biotype "protein_coding"; transcript_name "vta1-201"; transcript_source "ensembl_havana"; transcript_biotype "protein_coding"; exon_id "ENSDARE00000546113"; exon_version "1";	chr20	37339822	37339921
chr20	ensembl_havana	CDS	37339271	37339346	gene_id "ENSDARG00000013732"; gene_version "9"; transcript_id "ENSDART00000067053"; transcript_version "6"; exon_number "4"; gene_name "vta1"; gene_source "ensembl_havana"; gene_biotype "protein_coding"; transcript_name "vta1-201"; transcript_source "ensembl_havana"; transcript_biotype "protein_coding"; protein_id "ENSDARP00000067052"; protein_version "5";	chr20	37339677	37339798
chr20	ensembl_havana	CDS	37339271	37339346	gene_id "ENSDARG00000013732"; gene_version "9"; transcript_id "ENSDART00000067053"; transcript_version "6"; exon_number "4"; gene_name "vta1"; gene_source "ensembl_havana"; gene_biotype "protein_coding"; transcript_name "vta1-201"; transcript_source "ensembl_havana"; transcript_biotype "protein_coding"; protein_id "ENSDARP00000067052"; protein_version "5";	chr20	37339822	37339921
chr20	ensembl_havana	exon	37344717	37344828	gene_id "ENSDARG00000013732"; gene_version "9"; transcript_id "ENSDART00000067053"; transcript_version "6"; exon_number "5"; gene_name "vta1"; gene_source "ensembl_havana"; gene_biotype "protein_coding"; transcript_name "vta1-201"; transcript_source "ensembl_havana"; transcript_biotype "protein_coding"; exon_id "ENSDARE00000546105"; exon_version "1";	chr20	37339677	37339798
chr20	ensembl_havana	exon	37344717	37344828	gene_id "ENSDARG00000013732"; gene_version "9"; transcript_id "ENSDART00000067053"; transcript_version "6"; exon_number "5"; gene_name "vta1"; gene_source "ensembl_havana"; gene_biotype "protein_coding"; transcript_name "vta1-201"; transcript_source "ensembl_havana"; transcript_biotype "protein_coding"; exon_id "ENSDARE00000546105"; exon_version "1";	chr20	37339822	37339921
chr20	ensembl_havana	CDS	37344717	37344828	gene_id "ENSDARG00000013732"; gene_version "9"; transcript_id "ENSDART00000067053"; transcript_version "6"; exon_number "5"; gene_name "vta1"; gene_source "ensembl_havana"; gene_biotype "protein_coding"; transcript_name "vta1-201"; transcript_source "ensembl_havana"; transcript_biotype "protein_coding"; protein_id "ENSDARP00000067052"; protein_version "5";	chr20	37339677	37339798
chr20	ensembl_havana	CDS	37344717	37344828	gene_id "ENSDARG00000013732"; gene_version "9"; transcript_id "ENSDART00000067053"; transcript_version "6"; exon_number "5"; gene_name "vta1"; gene_source "ensembl_havana"; gene_biotype "protein_coding"; transcript_name "vta1-201"; transcript_source "ensembl_havana"; transcript_biotype "protein_coding"; protein_id "ENSDARP00000067052"; protein_version "5";	chr20	37339822	37339921
chr20	ensembl_havana	exon	37358810	37358992	gene_id "ENSDARG00000013732"; gene_version "9"; transcript_id "ENSDART00000067053"; transcript_version "6"; exon_number "6"; gene_name "vta1"; gene_source "ensembl_havana"; gene_biotype "protein_coding"; transcript_name "vta1-201"; transcript_source "ensembl_havana"; transcript_biotype "protein_coding"; exon_id "ENSDARE00000546094"; exon_version "1";	chr20	37339677	37339798
chr20	ensembl_havana	exon	37358810	37358992	gene_id "ENSDARG00000013732"; gene_version "9"; transcript_id "ENSDART00000067053"; transcript_version "6"; exon_number "6"; gene_name "vta1"; gene_source "ensembl_havana"; gene_biotype "protein_coding"; transcript_name "vta1-201"; transcript_source "ensembl_havana"; transcript_biotype "protein_coding"; exon_id "ENSDARE00000546094"; exon_version "1";	chr20	37339822	37339921
chr20	ensembl_havana	CDS	37358810	37358992	gene_id "ENSDARG00000013732"; gene_version "9"; transcript_id "ENSDART00000067053"; transcript_version "6"; exon_number "6"; gene_name "vta1"; gene_source "ensembl_havana"; gene_biotype "protein_coding"; transcript_name "vta1-201"; transcript_source "ensembl_havana"; transcript_biotype "protein_coding"; protein_id "ENSDARP00000067052"; protein_version "5";	chr20	37339677	37339798
chr20	ensembl_havana	CDS	37358810	37358992	gene_id "ENSDARG00000013732"; gene_version "9"; transcript_id "ENSDART00000067053"; transcript_version "6"; exon_number "6"; gene_name "vta1"; gene_source "ensembl_havana"; gene_biotype "protein_coding"; transcript_name "vta1-201"; transcript_source "ensembl_havana"; transcript_biotype "protein_coding"; protein_id "ENSDARP00000067052"; protein_version "5";	chr20	37339822	37339921
chr20	ensembl_havana	exon	37362108	37362185	gene_id "ENSDARG00000013732"; gene_version "9"; transcript_id "ENSDART00000067053"; transcript_version "6"; exon_number "7"; gene_name "vta1"; gene_source "ensembl_havana"; gene_biotype "protein_coding"; transcript_name "vta1-201"; transcript_source "ensembl_havana"; transcript_biotype "protein_coding"; exon_id "ENSDARE00000546082"; exon_version "3";	chr20	37339677	37339798
chr20	ensembl_havana	exon	37362108	37362185	gene_id "ENSDARG00000013732"; gene_version "9"; transcript_id "ENSDART00000067053"; transcript_version "6"; exon_number "7"; gene_name "vta1"; gene_source "ensembl_havana"; gene_biotype "protein_coding"; transcript_name "vta1-201"; transcript_source "ensembl_havana"; transcript_biotype "protein_coding"; exon_id "ENSDARE00000546082"; exon_version "3";	chr20	37339822	37339921
chr20	ensembl_havana	CDS	37362108	37362185	gene_id "ENSDARG00000013732"; gene_version "9"; transcript_id "ENSDART00000067053"; transcript_version "6"; exon_number "7"; gene_name "vta1"; gene_source "ensembl_havana"; gene_biotype "protein_coding"; transcript_name "vta1-201"; transcript_source "ensembl_havana"; transcript_biotype "protein_coding"; protein_id "ENSDARP00000067052"; protein_version "5";	chr20	37339677	37339798
chr20	ensembl_havana	CDS	37362108	37362185	gene_id "ENSDARG00000013732"; gene_version "9"; transcript_id "ENSDART00000067053"; transcript_version "6"; exon_number "7"; gene_name "vta1"; gene_source "ensembl_havana"; gene_biotype "protein_coding"; transcript_name "vta1-201"; transcript_source "ensembl_havana"; transcript_biotype "protein_coding"; protein_id "ENSDARP00000067052"; protein_version "5";	chr20	37339822	37339921
chr20	ensembl_havana	exon	37375987	37376660	gene_id "ENSDARG00000013732"; gene_version "9"; transcript_id "ENSDART00000067053"; transcript_version "6"; exon_number "8"; gene_name "vta1"; gene_source "ensembl_havana"; gene_biotype "protein_coding"; transcript_name "vta1-201"; transcript_source "ensembl_havana"; transcript_biotype "protein_coding"; exon_id "ENSDARE00000546073"; exon_version "1";	chr20	37339677	37339798
chr20	ensembl_havana	exon	37375987	37376660	gene_id "ENSDARG00000013732"; gene_version "9"; transcript_id "ENSDART00000067053"; transcript_version "6"; exon_number "8"; gene_name "vta1"; gene_source "ensembl_havana"; gene_biotype "protein_coding"; transcript_name "vta1-201"; transcript_source "ensembl_havana"; transcript_biotype "protein_coding"; exon_id "ENSDARE00000546073"; exon_version "1";	chr20	37339822	37339921
chr20	ensembl_havana	exon	37375987	37376660	gene_id "ENSDARG00000013732"; gene_version "9"; transcript_id "ENSDART00000067053"; transcript_version "6"; exon_number "8"; gene_name "vta1"; gene_source "ensembl_havana"; gene_biotype "protein_coding"; transcript_name "vta1-201"; transcript_source "ensembl_havana"; transcript_biotype "protein_coding"; exon_id "ENSDARE00000546073"; exon_version "1";	chr20	37415137	37415236
chr20	ensembl_havana	CDS	37375987	37376129	gene_id "ENSDARG00000013732"; gene_version "9"; transcript_id "ENSDART00000067053"; transcript_version "6"; exon_number "8"; gene_name "vta1"; gene_source "ensembl_havana"; gene_biotype "protein_coding"; transcript_name "vta1-201"; transcript_source "ensembl_havana"; transcript_biotype "protein_coding"; protein_id "ENSDARP00000067052"; protein_version "5";	chr20	37339677	37339798
chr20	ensembl_havana	CDS	37375987	37376129	gene_id "ENSDARG00000013732"; gene_version "9"; transcript_id "ENSDART00000067053"; transcript_version "6"; exon_number "8"; gene_name "vta1"; gene_source "ensembl_havana"; gene_biotype "protein_coding"; transcript_name "vta1-201"; transcript_source "ensembl_havana"; transcript_biotype "protein_coding"; protein_id "ENSDARP00000067052"; protein_version "5";	chr20	37339822	37339921
chr20	ensembl_havana	CDS	37375987	37376129	gene_id "ENSDARG00000013732"; gene_version "9"; transcript_id "ENSDART00000067053"; transcript_version "6"; exon_number "8"; gene_name "vta1"; gene_source "ensembl_havana"; gene_biotype "protein_coding"; transcript_name "vta1-201"; transcript_source "ensembl_havana"; transcript_biotype "protein_coding"; protein_id "ENSDARP00000067052"; protein_version "5";	chr20	37415137	37415236
chr20	ensembl_havana	stop_codon	37376130	37376132	gene_id "ENSDARG00000013732"; gene_version "9"; transcript_id "ENSDART00000067053"; transcript_version "6"; exon_number "8"; gene_name "vta1"; gene_source "ensembl_havana"; gene_biotype "protein_coding"; transcript_name "vta1-201"; transcript_source "ensembl_havana"; transcript_biotype "protein_coding";	chr20	37339677	37339798
chr20	ensembl_havana	stop_codon	37376130	37376132	gene_id "ENSDARG00000013732"; gene_version "9"; transcript_id "ENSDART00000067053"; transcript_version "6"; exon_number "8"; gene_name "vta1"; gene_source "ensembl_havana"; gene_biotype "protein_coding"; transcript_name "vta1-201"; transcript_source "ensembl_havana"; transcript_biotype "protein_coding";	chr20	37339822	37339921
chr20	ensembl_havana	stop_codon	37376130	37376132	gene_id "ENSDARG00000013732"; gene_version "9"; transcript_id "ENSDART00000067053"; transcript_version "6"; exon_number "8"; gene_name "vta1"; gene_source "ensembl_havana"; gene_biotype "protein_coding"; transcript_name "vta1-201"; transcript_source "ensembl_havana"; transcript_biotype "protein_coding";	chr20	37415137	37415236
chr20	ensembl_havana	five_prime_utr	37300699	37300811	gene_id "ENSDARG00000013732"; gene_version "9"; transcript_id "ENSDART00000067053"; transcript_version "6"; gene_name "vta1"; gene_source "ensembl_havana"; gene_biotype "protein_coding"; transcript_name "vta1-201"; transcript_source "ensembl_havana"; transcript_biotype "protein_coding";	chr20	37339677	37339798
chr20	ensembl_havana	five_prime_utr	37300699	37300811	gene_id "ENSDARG00000013732"; gene_version "9"; transcript_id "ENSDART00000067053"; transcript_version "6"; gene_name "vta1"; gene_source "ensembl_havana"; gene_biotype "protein_coding"; transcript_name "vta1-201"; transcript_source "ensembl_havana"; transcript_biotype "protein_coding";	chr20	37339822	37339921
chr20	ensembl_havana	three_prime_utr	37376133	37376660	gene_id "ENSDARG00000013732"; gene_version "9"; transcript_id "ENSDART00000067053"; transcript_version "6"; gene_name "vta1"; gene_source "ensembl_havana"; gene_biotype "protein_coding"; transcript_name "vta1-201"; transcript_source "ensembl_havana"; transcript_biotype "protein_coding";	chr20	37339677	37339798
chr20	ensembl_havana	three_prime_utr	37376133	37376660	gene_id "ENSDARG00000013732"; gene_version "9"; transcript_id "ENSDART00000067053"; transcript_version "6"; gene_name "vta1"; gene_source "ensembl_havana"; gene_biotype "protein_coding"; transcript_name "vta1-201"; transcript_source "ensembl_havana"; transcript_biotype "protein_coding";	chr20	37339822	37339921
chr20	ensembl_havana	three_prime_utr	37376133	37376660	gene_id "ENSDARG00000013732"; gene_version "9"; transcript_id "ENSDART00000067053"; transcript_version "6"; gene_name "vta1"; gene_source "ensembl_havana"; gene_biotype "protein_coding"; transcript_name "vta1-201"; transcript_source "ensembl_havana"; transcript_biotype "protein_coding";	chr20	37415137	37415236
chr20	havana	gene	37375914	37429416	gene_id "ENSDARG00000096675"; gene_version "2"; gene_name "BX004780.1"; gene_source "havana"; gene_biotype "antisense";	chr20	37339677	37339798
chr20	havana	gene	37375914	37429416	gene_id "ENSDARG00000096675"; gene_version "2"; gene_name "BX004780.1"; gene_source "havana"; gene_biotype "antisense";	chr20	37339822	37339921
chr20	havana	gene	37375914	37429416	gene_id "ENSDARG00000096675"; gene_version "2"; gene_name "BX004780.1"; gene_source "havana"; gene_biotype "antisense";	chr20	37415137	37415236
chr20	havana	transcript	37375914	37429416	gene_id "ENSDARG00000096675"; gene_version "2"; transcript_id "ENSDART00000152841"; transcript_version "2"; gene_name "BX004780.1"; gene_source "havana"; gene_biotype "antisense"; transcript_name "BX004780.1-201"; transcript_source "havana"; transcript_biotype "antisense";	chr20	37339677	37339798
chr20	havana	transcript	37375914	37429416	gene_id "ENSDARG00000096675"; gene_version "2"; transcript_id "ENSDART00000152841"; transcript_version "2"; gene_name "BX004780.1"; gene_source "havana"; gene_biotype "antisense"; transcript_name "BX004780.1-201"; transcript_source "havana"; transcript_biotype "antisense";	chr20	37339822	37339921
chr20	havana	transcript	37375914	37429416	gene_id "ENSDARG00000096675"; gene_version "2"; transcript_id "ENSDART00000152841"; transcript_version "2"; gene_name "BX004780.1"; gene_source "havana"; gene_biotype "antisense"; transcript_name "BX004780.1-201"; transcript_source "havana"; transcript_biotype "antisense";	chr20	37415137	37415236
chr20	havana	exon	37429360	37429416	gene_id "ENSDARG00000096675"; gene_version "2"; transcript_id "ENSDART00000152841"; transcript_version "2"; exon_number "1"; gene_name "BX004780.1"; gene_source "havana"; gene_biotype "antisense"; transcript_name "BX004780.1-201"; transcript_source "havana"; transcript_biotype "antisense"; exon_id "ENSDARE00001132892"; exon_version "1";	chr20	37415137	37415236
chr20	havana	exon	37427670	37427703	gene_id "ENSDARG00000096675"; gene_version "2"; transcript_id "ENSDART00000152841"; transcript_version "2"; exon_number "2"; gene_name "BX004780.1"; gene_source "havana"; gene_biotype "antisense"; transcript_name "BX004780.1-201"; transcript_source "havana"; transcript_biotype "antisense"; exon_id "ENSDARE00001132421"; exon_version "1";	chr20	37415137	37415236
chr20	havana	exon	37382938	37383090	gene_id "ENSDARG00000096675"; gene_version "2"; transcript_id "ENSDART00000152841"; transcript_version "2"; exon_number "3"; gene_name "BX004780.1"; gene_source "havana"; gene_biotype "antisense"; transcript_name "BX004780.1-201"; transcript_source "havana"; transcript_biotype "antisense"; exon_id "ENSDARE00001133388"; exon_version "1";	chr20	37339677	37339798
chr20	havana	exon	37382938	37383090	gene_id "ENSDARG00000096675"; gene_version "2"; transcript_id "ENSDART00000152841"; transcript_version "2"; exon_number "3"; gene_name "BX004780.1"; gene_source "havana"; gene_biotype "antisense"; transcript_name "BX004780.1-201"; transcript_source "havana"; transcript_biotype "antisense"; exon_id "ENSDARE00001133388"; exon_version "1";	chr20	37339822	37339921
chr20	havana	exon	37382938	37383090	gene_id "ENSDARG00000096675"; gene_version "2"; transcript_id "ENSDART00000152841"; transcript_version "2"; exon_number "3"; gene_name "BX004780.1"; gene_source "havana"; gene_biotype "antisense"; transcript_name "BX004780.1-201"; transcript_source "havana"; transcript_biotype "antisense"; exon_id "ENSDARE00001133388"; exon_version "1";	chr20	37415137	37415236
chr20	havana	exon	37375914	37376216	gene_id "ENSDARG00000096675"; gene_version "2"; transcript_id "ENSDART00000152841"; transcript_version "2"; exon_number "4"; gene_name "BX004780.1"; gene_source "havana"; gene_biotype "antisense"; transcript_name "BX004780.1-201"; transcript_source "havana"; transcript_biotype "antisense"; exon_id "ENSDARE00001134087"; exon_version "1";	chr20	37339677	37339798
chr20	havana	exon	37375914	37376216	gene_id "ENSDARG00000096675"; gene_version "2"; transcript_id "ENSDART00000152841"; transcript_version "2"; exon_number "4"; gene_name "BX004780.1"; gene_source "havana"; gene_biotype "antisense"; transcript_name "BX004780.1-201"; transcript_source "havana"; transcript_biotype "antisense"; exon_id "ENSDARE00001134087"; exon_version "1";	chr20	37339822	37339921
chr20	havana	exon	37375914	37376216	gene_id "ENSDARG00000096675"; gene_version "2"; transcript_id "ENSDART00000152841"; transcript_version "2"; exon_number "4"; gene_name "BX004780.1"; gene_source "havana"; gene_biotype "antisense"; transcript_name "BX004780.1-201"; transcript_source "havana"; transcript_biotype "antisense"; exon_id "ENSDARE00001134087"; exon_version "1";	chr20	37415137	37415236
chr20	ensembl_havana	gene	37383034	37469640	gene_id "ENSDARG00000054137"; gene_version "9"; gene_name "adgrg6"; gene_source "ensembl_havana"; gene_biotype "protein_coding";	chr20	37339677	37339798
chr20	ensembl_havana	gene	37383034	37469640	gene_id "ENSDARG00000054137"; gene_version "9"; gene_name "adgrg6"; gene_source "ensembl_havana"; gene_biotype "protein_coding";	chr20	37339822	37339921
chr20	ensembl_havana	gene	37383034	37469640	gene_id "ENSDARG00000054137"; gene_version "9"; gene_name "adgrg6"; gene_source "ensembl_havana"; gene_biotype "protein_coding";	chr20	37415137	37415236
chr20	ensembl_havana	gene	37383034	37469640	gene_id "ENSDARG00000054137"; gene_version "9"; gene_name "adgrg6"; gene_source "ensembl_havana"; gene_biotype "protein_coding";	chr20	37513381	37513481
chr20	havana	transcript	37383034	37469640	gene_id "ENSDARG00000054137"; gene_version "9"; transcript_id "ENSDART00000145927"; transcript_version "4"; gene_name "adgrg6"; gene_source "ensembl_havana"; gene_biotype "protein_coding"; transcript_name "adgrg6-204"; transcript_source "havana"; transcript_biotype "protein_coding";	chr20	37339677	37339798
chr20	havana	transcript	37383034	37469640	gene_id "ENSDARG00000054137"; gene_version "9"; transcript_id "ENSDART00000145927"; transcript_version "4"; gene_name "adgrg6"; gene_source "ensembl_havana"; gene_biotype "protein_coding"; transcript_name "adgrg6-204"; transcript_source "havana"; transcript_biotype "protein_coding";	chr20	37339822	37339921
chr20	havana	transcript	37383034	37469640	gene_id "ENSDARG00000054137"; gene_version "9"; transcript_id "ENSDART00000145927"; transcript_version "4"; gene_name "adgrg6"; gene_source "ensembl_havana"; gene_biotype "protein_coding"; transcript_name "adgrg6-204"; transcript_source "havana"; transcript_biotype "protein_coding";	chr20	37415137	37415236
chr20	havana	transcript	37383034	37469640	gene_id "ENSDARG00000054137"; gene_version "9"; transcript_id "ENSDART00000145927"; transcript_version "4"; gene_name "adgrg6"; gene_source "ensembl_havana"; gene_biotype "protein_coding"; transcript_name "adgrg6-204"; transcript_source "havana"; transcript_biotype "protein_coding";	chr20	37513381	37513481
chr20	havana	exon	37383034	37383287	gene_id "ENSDARG00000054137"; gene_version "9"; transcript_id "ENSDART00000145927"; transcript_version "4"; exon_number "1"; gene_name "adgrg6"; gene_source "ensembl_havana"; gene_biotype "protein_coding"; transcript_name "adgrg6-204"; transcript_source "havana"; transcript_biotype "protein_coding"; exon_id "ENSDARE00001017752"; exon_version "1";	chr20	37339677	37339798
chr20	havana	exon	37383034	37383287	gene_id "ENSDARG00000054137"; gene_version "9"; transcript_id "ENSDART00000145927"; transcript_version "4"; exon_number "1"; gene_name "adgrg6"; gene_source "ensembl_havana"; gene_biotype "protein_coding"; transcript_name "adgrg6-204"; transcript_source "havana"; transcript_biotype "protein_coding"; exon_id "ENSDARE00001017752"; exon_version "1";	chr20	37339822	37339921
chr20	havana	exon	37383034	37383287	gene_id "ENSDARG00000054137"; gene_version "9"; transcript_id "ENSDART00000145927"; transcript_version "4"; exon_number "1"; gene_name "adgrg6"; gene_source "ensembl_havana"; gene_biotype "protein_coding"; transcript_name "adgrg6-204"; transcript_source "havana"; transcript_biotype "protein_coding"; exon_id "ENSDARE00001017752"; exon_version "1";	chr20	37415137	37415236
chr20	havana	CDS	37383286	37383287	gene_id "ENSDARG00000054137"; gene_version "9"; transcript_id "ENSDART00000145927"; transcript_version "4"; exon_number "1"; gene_name "adgrg6"; gene_source "ensembl_havana"; gene_biotype "protein_coding"; transcript_name "adgrg6-204"; transcript_source "havana"; transcript_biotype "protein_coding"; protein_id "ENSDARP00000115692"; protein_version "2";	chr20	37339677	37339798
chr20	havana	CDS	37383286	37383287	gene_id "ENSDARG00000054137"; gene_version "9"; transcript_id "ENSDART00000145927"; transcript_version "4"; exon_number "1"; gene_name "adgrg6"; gene_source "ensembl_havana"; gene_biotype "protein_coding"; transcript_name "adgrg6-204"; transcript_source "havana"; transcript_biotype "protein_coding"; protein_id "ENSDARP00000115692"; protein_version "2";	chr20	37339822	37339921
chr20	havana	CDS	37383286	37383287	gene_id "ENSDARG00000054137"; gene_version "9"; transcript_id "ENSDART00000145927"; transcript_version "4"; exon_number "1"; gene_name "adgrg6"; gene_source "ensembl_havana"; gene_biotype "protein_coding"; transcript_name "adgrg6-204"; transcript_source "havana"; transcript_biotype "protein_coding"; protein_id "ENSDARP00000115692"; protein_version "2";	chr20	37415137	37415236
chr20	havana	start_codon	37383286	37383287	gene_id "ENSDARG00000054137"; gene_version "9"; transcript_id "ENSDART00000145927"; transcript_version "4"; exon_number "1"; gene_name "adgrg6"; gene_source "ensembl_havana"; gene_biotype "protein_coding"; transcript_name "adgrg6-204"; transcript_source "havana"; transcript_biotype "protein_coding";	chr20	37339677	37339798
chr20	havana	start_codon	37383286	37383287	gene_id "ENSDARG00000054137"; gene_version "9"; transcript_id "ENSDART00000145927"; transcript_version "4"; exon_number "1"; gene_name "adgrg6"; gene_source "ensembl_havana"; gene_biotype "protein_coding"; transcript_name "adgrg6-204"; transcript_source "havana"; transcript_biotype "protein_coding";	chr20	37339822	37339921
chr20	havana	start_codon	37383286	37383287	gene_id "ENSDARG00000054137"; gene_version "9"; transcript_id "ENSDART00000145927"; transcript_version "4"; exon_number "1"; gene_name "adgrg6"; gene_source "ensembl_havana"; gene_biotype "protein_coding"; transcript_name "adgrg6-204"; transcript_source "havana"; transcript_biotype "protein_coding";	chr20	37415137	37415236
chr20	havana	start_codon	37393136	37393136	gene_id "ENSDARG00000054137"; gene_version "9"; transcript_id "ENSDART00000145927"; transcript_version "4"; exon_number "2"; gene_name "adgrg6"; gene_source "ensembl_havana"; gene_biotype "protein_coding"; transcript_name "adgrg6-204"; transcript_source "havana"; transcript_biotype "protein_coding";	chr20	37415137	37415236
chr20	havana	exon	37393136	37393224	gene_id "ENSDARG00000054137"; gene_version "9"; transcript_id "ENSDART00000145927"; transcript_version "4"; exon_number "2"; gene_name "adgrg6"; gene_source "ensembl_havana"; gene_biotype "protein_coding"; transcript_name "adgrg6-204"; transcript_source "havana"; transcript_biotype "protein_coding"; exon_id "ENSDARE00001133736"; exon_version "1";	chr20	37415137	37415236
chr20	havana	CDS	37393136	37393224	gene_id "ENSDARG00000054137"; gene_version "9"; transcript_id "ENSDART00000145927"; transcript_version "4"; exon_number "2"; gene_name "adgrg6"; gene_source "ensembl_havana"; gene_biotype "protein_coding"; transcript_name "adgrg6-204"; transcript_source "havana"; transcript_biotype "protein_coding"; protein_id "ENSDARP00000115692"; protein_version "2";	chr20	37415137	37415236
chr20	havana	exon	37408147	37408500	gene_id "ENSDARG00000054137"; gene_version "9"; transcript_id "ENSDART00000145927"; transcript_version "4"; exon_number "3"; gene_name "adgrg6"; gene_source "ensembl_havana"; gene_biotype "protein_coding"; transcript_name "adgrg6-204"; transcript_source "havana"; transcript_biotype "protein_coding"; exon_id "ENSDARE00001115780"; exon_version "1";	chr20	37415137	37415236
chr20	havana	CDS	37408147	37408500	gene_id "ENSDARG00000054137"; gene_version "9"; transcript_id "ENSDART00000145927"; transcript_version "4"; exon_number "3"; gene_name "adgrg6"; gene_source "ensembl_havana"; gene_biotype "protein_coding"; transcript_name "adgrg6-204"; transcript_source "havana"; transcript_biotype "protein_coding"; protein_id "ENSDARP00000115692"; protein_version "2";	chr20	37415137	37415236
chr20	havana	exon	37413795	37414415	gene_id "ENSDARG00000054137"; gene_version "9"; transcript_id "ENSDART00000145927"; transcript_version "4"; exon_number "4"; gene_name "adgrg6"; gene_source "ensembl_havana"; gene_biotype "protein_coding"; transcript_name "adgrg6-204"; transcript_source "havana"; transcript_biotype "protein_coding"; exon_id "ENSDARE00000922318"; exon_version "1";	chr20	37415137	37415236
chr20	havana	CDS	37413795	37414415	gene_id "ENSDARG00000054137"; gene_version "9"; transcript_id "ENSDART00000145927"; transcript_version "4"; exon_number "4"; gene_name "adgrg6"; gene_source "ensembl_havana"; gene_biotype "protein_coding"; transcript_name "adgrg6-204"; transcript_source "havana"; transcript_biotype "protein_coding"; protein_id "ENSDARP00000115692"; protein_version "2";	chr20	37415137	37415236
chr20	havana	exon	37423014	37423076	gene_id "ENSDARG00000054137"; gene_version "9"; transcript_id "ENSDART00000145927"; transcript_version "4"; exon_number "5"; gene_name "adgrg6"; gene_source "ensembl_havana"; gene_biotype "protein_coding"; transcript_name "adgrg6-204"; transcript_source "havana"; transcript_biotype "protein_coding"; exon_id "ENSDARE00000894224"; exon_version "1";	chr20	37415137	37415236
chr20	havana	CDS	37423014	37423076	gene_id "ENSDARG00000054137"; gene_version "9"; transcript_id "ENSDART00000145927"; transcript_version "4"; exon_number "5"; gene_name "adgrg6"; gene_source "ensembl_havana"; gene_biotype "protein_coding"; transcript_name "adgrg6-204"; transcript_source "havana"; transcript_biotype "protein_coding"; protein_id "ENSDARP00000115692"; protein_version "2";	chr20	37415137	37415236
chr20	havana	exon	37426356	37426424	gene_id "ENSDARG00000054137"; gene_version "9"; transcript_id "ENSDART00000145927"; transcript_version "4"; exon_number "6"; gene_name "adgrg6"; gene_source "ensembl_havana"; gene_biotype "protein_coding"; transcript_name "adgrg6-204"; transcript_source "havana"; transcript_biotype "protein_coding"; exon_id "ENSDARE00000961036"; exon_version "1";	chr20	37415137	37415236
chr20	havana	CDS	37426356	37426424	gene_id "ENSDARG00000054137"; gene_version "9"; transcript_id "ENSDART00000145927"; transcript_version "4"; exon_number "6"; gene_name "adgrg6"; gene_source "ensembl_havana"; gene_biotype "protein_coding"; transcript_name "adgrg6-204"; transcript_source "havana"; transcript_biotype "protein_coding"; protein_id "ENSDARP00000115692"; protein_version "2";	chr20	37415137	37415236
chr20	havana	exon	37436945	37437027	gene_id "ENSDARG00000054137"; gene_version "9"; transcript_id "ENSDART00000145927"; transcript_version "4"; exon_number "7"; gene_name "adgrg6"; gene_source "ensembl_havana"; gene_biotype "protein_coding"; transcript_name "adgrg6-204"; transcript_source "havana"; transcript_biotype "protein_coding"; exon_id "ENSDARE00000546051"; exon_version "1";	chr20	37415137	37415236
chr20	havana	CDS	37436945	37437027	gene_id "ENSDARG00000054137"; gene_version "9"; transcript_id "ENSDART00000145927"; transcript_version "4"; exon_number "7"; gene_name "adgrg6"; gene_source "ensembl_havana"; gene_biotype "protein_coding"; transcript_name "adgrg6-204"; transcript_source "havana"; transcript_biotype "protein_coding"; protein_id "ENSDARP00000115692"; protein_version "2";	chr20	37415137	37415236
chr20	havana	exon	37437172	37437224	gene_id "ENSDARG00000054137"; gene_version "9"; transcript_id "ENSDART00000145927"; transcript_version "4"; exon_number "8"; gene_name "adgrg6"; gene_source "ensembl_havana"; gene_biotype "protein_coding"; transcript_name "adgrg6-204"; transcript_source "havana"; transcript_biotype "protein_coding"; exon_id "ENSDARE00000546047"; exon_version "1";	chr20	37415137	37415236
chr20	havana	CDS	37437172	37437224	gene_id "ENSDARG00000054137"; gene_version "9"; transcript_id "ENSDART00000145927"; transcript_version "4"; exon_number "8"; gene_name "adgrg6"; gene_source "ensembl_havana"; gene_biotype "protein_coding"; transcript_name "adgrg6-204"; transcript_source "havana"; transcript_biotype "protein_coding"; protein_id "ENSDARP00000115692"; protein_version "2";	chr20	37415137	37415236
chr20	havana	exon	37437308	37437349	gene_id "ENSDARG00000054137"; gene_version "9"; transcript_id "ENSDART00000145927"; transcript_version "4"; exon_number "9"; gene_name "adgrg6"; gene_source "ensembl_havana"; gene_biotype "protein_coding"; transcript_name "adgrg6-204"; transcript_source "havana"; transcript_biotype "protein_coding"; exon_id "ENSDARE00000889841"; exon_version "1";	chr20	37415137	37415236
chr20	havana	CDS	37437308	37437349	gene_id "ENSDARG00000054137"; gene_version "9"; transcript_id "ENSDART00000145927"; transcript_version "4"; exon_number "9"; gene_name "adgrg6"; gene_source "ensembl_havana"; gene_biotype "protein_coding"; transcript_name "adgrg6-204"; transcript_source "havana"; transcript_biotype "protein_coding"; protein_id "ENSDARP00000115692"; protein_version "2";	chr20	37415137	37415236
chr20	havana	exon	37437775	37437914	gene_id "ENSDARG00000054137"; gene_version "9"; transcript_id "ENSDART00000145927"; transcript_version "4"; exon_number "10"; gene_name "adgrg6"; gene_source "ensembl_havana"; gene_biotype "protein_coding"; transcript_name "adgrg6-204"; transcript_source "havana"; transcript_biotype "protein_coding"; exon_id "ENSDARE00000546043"; exon_version "1";	chr20	37415137	37415236
chr20	havana	CDS	37437775	37437914	gene_id "ENSDARG00000054137"; gene_version "9"; transcript_id "ENSDART00000145927"; transcript_version "4"; exon_number "10"; gene_name "adgrg6"; gene_source "ensembl_havana"; gene_biotype "protein_coding"; transcript_name "adgrg6-204"; transcript_source "havana"; transcript_biotype "protein_coding"; protein_id "ENSDARP00000115692"; protein_version "2";	chr20	37415137	37415236
chr20	havana	exon	37439414	37439528	gene_id "ENSDARG00000054137"; gene_version "9"; transcript_id "ENSDART00000145927"; transcript_version "4"; exon_number "11"; gene_name "adgrg6"; gene_source "ensembl_havana"; gene_biotype "protein_coding"; transcript_name "adgrg6-204"; transcript_source "havana"; transcript_biotype "protein_coding"; exon_id "ENSDARE00000983908"; exon_version "1";	chr20	37415137	37415236
chr20	havana	CDS	37439414	37439528	gene_id "ENSDARG00000054137"; gene_version "9"; transcript_id "ENSDART00000145927"; transcript_version "4"; exon_number "11"; gene_name "adgrg6"; gene_source "ensembl_havana"; gene_biotype "protein_coding"; transcript_name "adgrg6-204"; transcript_source "havana"; transcript_biotype "protein_coding"; protein_id "ENSDARP00000115692"; protein_version "2";	chr20	37415137	37415236
chr20	havana	exon	37439669	37439757	gene_id "ENSDARG00000054137"; gene_version "9"; transcript_id "ENSDART00000145927"; transcript_version "4"; exon_number "12"; gene_name "adgrg6"; gene_source "ensembl_havana"; gene_biotype "protein_coding"; transcript_name "adgrg6-204"; transcript_source "havana"; transcript_biotype "protein_coding"; exon_id "ENSDARE00000935433"; exon_version "1";	chr20	37415137	37415236
chr20	havana	CDS	37439669	37439757	gene_id "ENSDARG00000054137"; gene_version "9"; transcript_id "ENSDART00000145927"; transcript_version "4"; exon_number "12"; gene_name "adgrg6"; gene_source "ensembl_havana"; gene_biotype "protein_coding"; transcript_name "adgrg6-204"; transcript_source "havana"; transcript_biotype "protein_coding"; protein_id "ENSDARP00000115692"; protein_version "2";	chr20	37415137	37415236
chr20	havana	exon	37439836	37440037	gene_id "ENSDARG00000054137"; gene_version "9"; transcript_id "ENSDART00000145927"; transcript_version "4"; exon_number "13"; gene_name "adgrg6"; gene_source "ensembl_havana"; gene_biotype "protein_coding"; transcript_name "adgrg6-204"; transcript_source "havana"; transcript_biotype "protein_coding"; exon_id "ENSDARE00000546041"; exon_version "1";	chr20	37415137	37415236
chr20	havana	CDS	37439836	37440037	gene_id "ENSDARG00000054137"; gene_version "9"; transcript_id "ENSDART00000145927"; transcript_version "4"; exon_number "13"; gene_name "adgrg6"; gene_source "ensembl_havana"; gene_biotype "protein_coding"; transcript_name "adgrg6-204"; transcript_source "havana"; transcript_biotype "protein_coding"; protein_id "ENSDARP00000115692"; protein_version "2";	chr20	37415137	37415236
chr20	havana	exon	37442366	37442531	gene_id "ENSDARG00000054137"; gene_version "9"; transcript_id "ENSDART00000145927"; transcript_version "4"; exon_number "14"; gene_name "adgrg6"; gene_source "ensembl_havana"; gene_biotype "protein_coding"; transcript_name "adgrg6-204"; transcript_source "havana"; transcript_biotype "protein_coding"; exon_id "ENSDARE00000546037"; exon_version "1";	chr20	37415137	37415236
chr20	havana	CDS	37442366	37442531	gene_id "ENSDARG00000054137"; gene_version "9"; transcript_id "ENSDART00000145927"; transcript_version "4"; exon_number "14"; gene_name "adgrg6"; gene_source "ensembl_havana"; gene_biotype "protein_coding"; transcript_name "adgrg6-204"; transcript_source "havana"; transcript_biotype "protein_coding"; protein_id "ENSDARP00000115692"; protein_version "2";	chr20	37415137	37415236
chr20	havana	exon	37443598	37443738	gene_id "ENSDARG00000054137"; gene_version "9"; transcript_id "ENSDART00000145927"; transcript_version "4"; exon_number "15"; gene_name "adgrg6"; gene_source "ensembl_havana"; gene_biotype "protein_coding"; transcript_name "adgrg6-204"; transcript_source "havana"; transcript_biotype "protein_coding"; exon_id "ENSDARE00000546034"; exon_version "1";	chr20	37415137	37415236
chr20	havana	CDS	37443598	37443738	gene_id "ENSDARG00000054137"; gene_version "9"; transcript_id "ENSDART00000145927"; transcript_version "4"; exon_number "15"; gene_name "adgrg6"; gene_source "ensembl_havana"; gene_biotype "protein_coding"; transcript_name "adgrg6-204"; transcript_source "havana"; transcript_biotype "protein_coding"; protein_id "ENSDARP00000115692"; protein_version "2";	chr20	37415137	37415236
chr20	havana	exon	37447817	37447936	gene_id "ENSDARG00000054137"; gene_version "9"; transcript_id "ENSDART00000145927"; transcript_version "4"; exon_number "16"; gene_name "adgrg6"; gene_source "ensembl_havana"; gene_biotype "protein_coding"; transcript_name "adgrg6-204"; transcript_source "havana"; transcript_biotype "protein_coding"; exon_id "ENSDARE00000546028"; exon_version "1";	chr20	37415137	37415236
chr20	havana	CDS	37447817	37447936	gene_id "ENSDARG00000054137"; gene_version "9"; transcript_id "ENSDART00000145927"; transcript_version "4"; exon_number "16"; gene_name "adgrg6"; gene_source "ensembl_havana"; gene_biotype "protein_coding"; transcript_name "adgrg6-204"; transcript_source "havana"; transcript_biotype "protein_coding"; protein_id "ENSDARP00000115692"; protein_version "2";	chr20	37415137	37415236
chr20	havana	exon	37448605	37448650	gene_id "ENSDARG00000054137"; gene_version "9"; transcript_id "ENSDART00000145927"; transcript_version "4"; exon_number "17"; gene_name "adgrg6"; gene_source "ensembl_havana"; gene_biotype "protein_coding"; transcript_name "adgrg6-204"; transcript_source "havana"; transcript_biotype "protein_coding"; exon_id "ENSDARE00000546026"; exon_version "1";	chr20	37415137	37415236
chr20	havana	CDS	37448605	37448650	gene_id "ENSDARG00000054137"; gene_version "9"; transcript_id "ENSDART00000145927"; transcript_version "4"; exon_number "17"; gene_name "adgrg6"; gene_source "ensembl_havana"; gene_biotype "protein_coding"; transcript_name "adgrg6-204"; transcript_source "havana"; transcript_biotype "protein_coding"; protein_id "ENSDARP00000115692"; protein_version "2";	chr20	37415137	37415236
chr20	havana	exon	37448753	37448859	gene_id "ENSDARG00000054137"; gene_version "9"; transcript_id "ENSDART00000145927"; transcript_version "4"; exon_number "18"; gene_name "adgrg6"; gene_source "ensembl_havana"; gene_biotype "protein_coding"; transcript_name "adgrg6-204"; transcript_source "havana"; transcript_biotype "protein_coding"; exon_id "ENSDARE00000546022"; exon_version "1";	chr20	37415137	37415236
chr20	havana	CDS	37448753	37448859	gene_id "ENSDARG00000054137"; gene_version "9"; transcript_id "ENSDART00000145927"; transcript_version "4"; exon_number "18"; gene_name "adgrg6"; gene_source "ensembl_havana"; gene_biotype "protein_coding"; transcript_name "adgrg6-204"; transcript_source "havana"; transcript_biotype "protein_coding"; protein_id "ENSDARP00000115692"; protein_version "2";	chr20	37415137	37415236
chr20	havana	exon	37451748	37451875	gene_id "ENSDARG00000054137"; gene_version "9"; transcript_id "ENSDART00000145927"; transcript_version "4"; exon_number "19"; gene_name "adgrg6"; gene_source "ensembl_havana"; gene_biotype "protein_coding"; transcript_name "adgrg6-204"; transcript_source "havana"; transcript_biotype "protein_coding"; exon_id "ENSDARE00000546018"; exon_version "1";	chr20	37415137	37415236
chr20	havana	CDS	37451748	37451875	gene_id "ENSDARG00000054137"; gene_version "9"; transcript_id "ENSDART00000145927"; transcript_version "4"; exon_number "19"; gene_name "adgrg6"; gene_source "ensembl_havana"; gene_biotype "protein_coding"; transcript_name "adgrg6-204"; transcript_source "havana"; transcript_biotype "protein_coding"; protein_id "ENSDARP00000115692"; protein_version "2";	chr20	37415137	37415236
chr20	havana	exon	37454428	37454696	gene_id "ENSDARG00000054137"; gene_version "9"; transcript_id "ENSDART00000145927"; transcript_version "4"; exon_number "20"; gene_name "adgrg6"; gene_source "ensembl_havana"; gene_biotype "protein_coding"; transcript_name "adgrg6-204"; transcript_source "havana"; transcript_biotype "protein_coding"; exon_id "ENSDARE00000546013"; exon_version "1";	chr20	37415137	37415236
chr20	havana	CDS	37454428	37454696	gene_id "ENSDARG00000054137"; gene_version "9"; transcript_id "ENSDART00000145927"; transcript_version "4"; exon_number "20"; gene_name "adgrg6"; gene_source "ensembl_havana"; gene_biotype "protein_coding"; transcript_name "adgrg6-204"; transcript_source "havana"; transcript_biotype "protein_coding"; protein_id "ENSDARP00000115692"; protein_version "2";	chr20	37415137	37415236
chr20	havana	exon	37454816	37454918	gene_id "ENSDARG00000054137"; gene_version "9"; transcript_id "ENSDART00000145927"; transcript_version "4"; exon_number "21"; gene_name "adgrg6"; gene_source "ensembl_havana"; gene_biotype "protein_coding"; transcript_name "adgrg6-204"; transcript_source "havana"; transcript_biotype "protein_coding"; exon_id "ENSDARE00000546010"; exon_version "1";	chr20	37415137	37415236
chr20	havana	CDS	37454816	37454918	gene_id "ENSDARG00000054137"; gene_version "9"; transcript_id "ENSDART00000145927"; transcript_version "4"; exon_number "21"; gene_name "adgrg6"; gene_source "ensembl_havana"; gene_biotype "protein_coding"; transcript_name "adgrg6-204"; transcript_source "havana"; transcript_biotype "protein_coding"; protein_id "ENSDARP00000115692"; protein_version "2";	chr20	37415137	37415236
chr20	havana	exon	37457407	37457690	gene_id "ENSDARG00000054137"; gene_version "9"; transcript_id "ENSDART00000145927"; transcript_version "4"; exon_number "22"; gene_name "adgrg6"; gene_source "ensembl_havana"; gene_biotype "protein_coding"; transcript_name "adgrg6-204"; transcript_source "havana"; transcript_biotype "protein_coding"; exon_id "ENSDARE00000546005"; exon_version "1";	chr20	37415137	37415236
chr20	havana	CDS	37457407	37457690	gene_id "ENSDARG00000054137"; gene_version "9"; transcript_id "ENSDART00000145927"; transcript_version "4"; exon_number "22"; gene_name "adgrg6"; gene_source "ensembl_havana"; gene_biotype "protein_coding"; transcript_name "adgrg6-204"; transcript_source "havana"; transcript_biotype "protein_coding"; protein_id "ENSDARP00000115692"; protein_version "2";	chr20	37415137	37415236
chr20	havana	exon	37459110	37459211	gene_id "ENSDARG00000054137"; gene_version "9"; transcript_id "ENSDART00000145927"; transcript_version "4"; exon_number "23"; gene_name "adgrg6"; gene_source "ensembl_havana"; gene_biotype "protein_coding"; transcript_name "adgrg6-204"; transcript_source "havana"; transcript_biotype "protein_coding"; exon_id "ENSDARE00001133057"; exon_version "1";	chr20	37415137	37415236
chr20	havana	CDS	37459110	37459211	gene_id "ENSDARG00000054137"; gene_version "9"; transcript_id "ENSDART00000145927"; transcript_version "4"; exon_number "23"; gene_name "adgrg6"; gene_source "ensembl_havana"; gene_biotype "protein_coding"; transcript_name "adgrg6-204"; transcript_source "havana"; transcript_biotype "protein_coding"; protein_id "ENSDARP00000115692"; protein_version "2";	chr20	37415137	37415236
chr20	havana	exon	37460218	37460370	gene_id "ENSDARG00000054137"; gene_version "9"; transcript_id "ENSDART00000145927"; transcript_version "4"; exon_number "24"; gene_name "adgrg6"; gene_source "ensembl_havana"; gene_biotype "protein_coding"; transcript_name "adgrg6-204"; transcript_source "havana"; transcript_biotype "protein_coding"; exon_id "ENSDARE00001132209"; exon_version "1";	chr20	37415137	37415236
chr20	havana	CDS	37460218	37460370	gene_id "ENSDARG00000054137"; gene_version "9"; transcript_id "ENSDART00000145927"; transcript_version "4"; exon_number "24"; gene_name "adgrg6"; gene_source "ensembl_havana"; gene_biotype "protein_coding"; transcript_name "adgrg6-204"; transcript_source "havana"; transcript_biotype "protein_coding"; protein_id "ENSDARP00000115692"; protein_version "2";	chr20	37415137	37415236
chr20	havana	exon	37469188	37469640	gene_id "ENSDARG00000054137"; gene_version "9"; transcript_id "ENSDART00000145927"; transcript_version "4"; exon_number "25"; gene_name "adgrg6"; gene_source "ensembl_havana"; gene_biotype "protein_coding"; transcript_name "adgrg6-204"; transcript_source "havana"; transcript_biotype "protein_coding"; exon_id "ENSDARE00001120177"; exon_version "1";	chr20	37513381	37513481
chr20	havana	CDS	37469188	37469366	gene_id "ENSDARG00000054137"; gene_version "9"; transcript_id "ENSDART00000145927"; transcript_version "4"; exon_number "25"; gene_name "adgrg6"; gene_source "ensembl_havana"; gene_biotype "protein_coding"; transcript_name "adgrg6-204"; transcript_source "havana"; transcript_biotype "protein_coding"; protein_id "ENSDARP00000115692"; protein_version "2";	chr20	37513381	37513481
chr20	havana	stop_codon	37469367	37469369	gene_id "ENSDARG00000054137"; gene_version "9"; transcript_id "ENSDART00000145927"; transcript_version "4"; exon_number "25"; gene_name "adgrg6"; gene_source "ensembl_havana"; gene_biotype "protein_coding"; transcript_name "adgrg6-204"; transcript_source "havana"; transcript_biotype "protein_coding";	chr20	37513381	37513481
chr20	havana	five_prime_utr	37383034	37383285	gene_id "ENSDARG00000054137"; gene_version "9"; transcript_id "ENSDART00000145927"; transcript_version "4"; gene_name "adgrg6"; gene_source "ensembl_havana"; gene_biotype "protein_coding"; transcript_name "adgrg6-204"; transcript_source "havana"; transcript_biotype "protein_coding";	chr20	37339677	37339798
chr20	havana	five_prime_utr	37383034	37383285	gene_id "ENSDARG00000054137"; gene_version "9"; transcript_id "ENSDART00000145927"; transcript_version "4"; gene_name "adgrg6"; gene_source "ensembl_havana"; gene_biotype "protein_coding"; transcript_name "adgrg6-204"; transcript_source "havana"; transcript_biotype "protein_coding";	chr20	37339822	37339921
chr20	havana	five_prime_utr	37383034	37383285	gene_id "ENSDARG00000054137"; gene_version "9"; transcript_id "ENSDART00000145927"; transcript_version "4"; gene_name "adgrg6"; gene_source "ensembl_havana"; gene_biotype "protein_coding"; transcript_name "adgrg6-204"; transcript_source "havana"; transcript_biotype "protein_coding";	chr20	37415137	37415236
chr20	havana	three_prime_utr	37469370	37469640	gene_id "ENSDARG00000054137"; gene_version "9"; transcript_id "ENSDART00000145927"; transcript_version "4"; gene_name "adgrg6"; gene_source "ensembl_havana"; gene_biotype "protein_coding"; transcript_name "adgrg6-204"; transcript_source "havana"; transcript_biotype "protein_coding";	chr20	37513381	37513481
chr20	havana	transcript	37383034	37413967	gene_id "ENSDARG00000054137"; gene_version "9"; transcript_id "ENSDART00000134997"; transcript_version "3"; gene_name "adgrg6"; gene_source "ensembl_havana"; gene_biotype "protein_coding"; transcript_name "adgrg6-203"; transcript_source "havana"; transcript_biotype "protein_coding"; tag "cds_end_NF"; tag "mRNA_end_NF";	chr20	37339677	37339798
chr20	havana	transcript	37383034	37413967	gene_id "ENSDARG00000054137"; gene_version "9"; transcript_id "ENSDART00000134997"; transcript_version "3"; gene_name "adgrg6"; gene_source "ensembl_havana"; gene_biotype "protein_coding"; transcript_name "adgrg6-203"; transcript_source "havana"; transcript_biotype "protein_coding"; tag "cds_end_NF"; tag "mRNA_end_NF";	chr20	37339822	37339921
chr20	havana	transcript	37383034	37413967	gene_id "ENSDARG00000054137"; gene_version "9"; transcript_id "ENSDART00000134997"; transcript_version "3"; gene_name "adgrg6"; gene_source "ensembl_havana"; gene_biotype "protein_coding"; transcript_name "adgrg6-203"; transcript_source "havana"; transcript_biotype "protein_coding"; tag "cds_end_NF"; tag "mRNA_end_NF";	chr20	37415137	37415236
chr20	havana	exon	37383034	37383287	gene_id "ENSDARG00000054137"; gene_version "9"; transcript_id "ENSDART00000134997"; transcript_version "3"; exon_number "1"; gene_name "adgrg6"; gene_source "ensembl_havana"; gene_biotype "protein_coding"; transcript_name "adgrg6-203"; transcript_source "havana"; transcript_biotype "protein_coding"; exon_id "ENSDARE00001017752"; exon_version "1"; tag "cds_end_NF"; tag "mRNA_end_NF";	chr20	37339677	37339798
chr20	havana	exon	37383034	37383287	gene_id "ENSDARG00000054137"; gene_version "9"; transcript_id "ENSDART00000134997"; transcript_version "3"; exon_number "1"; gene_name "adgrg6"; gene_source "ensembl_havana"; gene_biotype "protein_coding"; transcript_name "adgrg6-203"; transcript_source "havana"; transcript_biotype "protein_coding"; exon_id "ENSDARE00001017752"; exon_version "1"; tag "cds_end_NF"; tag "mRNA_end_NF";	chr20	37339822	37339921
chr20	havana	exon	37383034	37383287	gene_id "ENSDARG00000054137"; gene_version "9"; transcript_id "ENSDART00000134997"; transcript_version "3"; exon_number "1"; gene_name "adgrg6"; gene_source "ensembl_havana"; gene_biotype "protein_coding"; transcript_name "adgrg6-203"; transcript_source "havana"; transcript_biotype "protein_coding"; exon_id "ENSDARE00001017752"; exon_version "1"; tag "cds_end_NF"; tag "mRNA_end_NF";	chr20	37415137	37415236
chr20	havana	CDS	37383286	37383287	gene_id "ENSDARG00000054137"; gene_version "9"; transcript_id "ENSDART00000134997"; transcript_version "3"; exon_number "1"; gene_name "adgrg6"; gene_source "ensembl_havana"; gene_biotype "protein_coding"; transcript_name "adgrg6-203"; transcript_source "havana"; transcript_biotype "protein_coding"; protein_id "ENSDARP00000127369"; protein_version "1"; tag "cds_end_NF"; tag "mRNA_end_NF";	chr20	37339677	37339798
chr20	havana	CDS	37383286	37383287	gene_id "ENSDARG00000054137"; gene_version "9"; transcript_id "ENSDART00000134997"; transcript_version "3"; exon_number "1"; gene_name "adgrg6"; gene_source "ensembl_havana"; gene_biotype "protein_coding"; transcript_name "adgrg6-203"; transcript_source "havana"; transcript_biotype "protein_coding"; protein_id "ENSDARP00000127369"; protein_version "1"; tag "cds_end_NF"; tag "mRNA_end_NF";	chr20	37339822	37339921
chr20	havana	CDS	37383286	37383287	gene_id "ENSDARG00000054137"; gene_version "9"; transcript_id "ENSDART00000134997"; transcript_version "3"; exon_number "1"; gene_name "adgrg6"; gene_source "ensembl_havana"; gene_biotype "protein_coding"; transcript_name "adgrg6-203"; transcript_source "havana"; transcript_biotype "protein_coding"; protein_id "ENSDARP00000127369"; protein_version "1"; tag "cds_end_NF"; tag "mRNA_end_NF";	chr20	37415137	37415236
chr20	havana	start_codon	37383286	37383287	gene_id "ENSDARG00000054137"; gene_version "9"; transcript_id "ENSDART00000134997"; transcript_version "3"; exon_number "1"; gene_name "adgrg6"; gene_source "ensembl_havana"; gene_biotype "protein_coding"; transcript_name "adgrg6-203"; transcript_source "havana"; transcript_biotype "protein_coding"; tag "cds_end_NF"; tag "mRNA_end_NF";	chr20	37339677	37339798
chr20	havana	start_codon	37383286	37383287	gene_id "ENSDARG00000054137"; gene_version "9"; transcript_id "ENSDART00000134997"; transcript_version "3"; exon_number "1"; gene_name "adgrg6"; gene_source "ensembl_havana"; gene_biotype "protein_coding"; transcript_name "adgrg6-203"; transcript_source "havana"; transcript_biotype "protein_coding"; tag "cds_end_NF"; tag "mRNA_end_NF";	chr20	37339822	37339921
chr20	havana	start_codon	37383286	37383287	gene_id "ENSDARG00000054137"; gene_version "9"; transcript_id "ENSDART00000134997"; transcript_version "3"; exon_number "1"; gene_name "adgrg6"; gene_source "ensembl_havana"; gene_biotype "protein_coding"; transcript_name "adgrg6-203"; transcript_source "havana"; transcript_biotype "protein_coding"; tag "cds_end_NF"; tag "mRNA_end_NF";	chr20	37415137	37415236
chr20	havana	start_codon	37393136	37393136	gene_id "ENSDARG00000054137"; gene_version "9"; transcript_id "ENSDART00000134997"; transcript_version "3"; exon_number "2"; gene_name "adgrg6"; gene_source "ensembl_havana"; gene_biotype "protein_coding"; transcript_name "adgrg6-203"; transcript_source "havana"; transcript_biotype "protein_coding"; tag "cds_end_NF"; tag "mRNA_end_NF";	chr20	37415137	37415236
chr20	havana	exon	37393136	37393224	gene_id "ENSDARG00000054137"; gene_version "9"; transcript_id "ENSDART00000134997"; transcript_version "3"; exon_number "2"; gene_name "adgrg6"; gene_source "ensembl_havana"; gene_biotype "protein_coding"; transcript_name "adgrg6-203"; transcript_source "havana"; transcript_biotype "protein_coding"; exon_id "ENSDARE00001133736"; exon_version "1"; tag "cds_end_NF"; tag "mRNA_end_NF";	chr20	37415137	37415236
chr20	havana	CDS	37393136	37393224	gene_id "ENSDARG00000054137"; gene_version "9"; transcript_id "ENSDART00000134997"; transcript_version "3"; exon_number "2"; gene_name "adgrg6"; gene_source "ensembl_havana"; gene_biotype "protein_coding"; transcript_name "adgrg6-203"; transcript_source "havana"; transcript_biotype "protein_coding"; protein_id "ENSDARP00000127369"; protein_version "1"; tag "cds_end_NF"; tag "mRNA_end_NF";	chr20	37415137	37415236
chr20	havana	exon	37413795	37413967	gene_id "ENSDARG00000054137"; gene_version "9"; transcript_id "ENSDART00000134997"; transcript_version "3"; exon_number "3"; gene_name "adgrg6"; gene_source "ensembl_havana"; gene_biotype "protein_coding"; transcript_name "adgrg6-203"; transcript_source "havana"; transcript_biotype "protein_coding"; exon_id "ENSDARE00001010083"; exon_version "1"; tag "cds_end_NF"; tag "mRNA_end_NF";	chr20	37415137	37415236
chr20	havana	CDS	37413795	37413967	gene_id "ENSDARG00000054137"; gene_version "9"; transcript_id "ENSDART00000134997"; transcript_version "3"; exon_number "3"; gene_name "adgrg6"; gene_source "ensembl_havana"; gene_biotype "protein_coding"; transcript_name "adgrg6-203"; transcript_source "havana"; transcript_biotype "protein_coding"; protein_id "ENSDARP00000127369"; protein_version "1"; tag "cds_end_NF"; tag "mRNA_end_NF";	chr20	37415137	37415236
chr20	havana	five_prime_utr	37383034	37383285	gene_id "ENSDARG00000054137"; gene_version "9"; transcript_id "ENSDART00000134997"; transcript_version "3"; gene_name "adgrg6"; gene_source "ensembl_havana"; gene_biotype "protein_coding"; transcript_name "adgrg6-203"; transcript_source "havana"; transcript_biotype "protein_coding"; tag "cds_end_NF"; tag "mRNA_end_NF";	chr20	37339677	37339798
chr20	havana	five_prime_utr	37383034	37383285	gene_id "ENSDARG00000054137"; gene_version "9"; transcript_id "ENSDART00000134997"; transcript_version "3"; gene_name "adgrg6"; gene_source "ensembl_havana"; gene_biotype "protein_coding"; transcript_name "adgrg6-203"; transcript_source "havana"; transcript_biotype "protein_coding"; tag "cds_end_NF"; tag "mRNA_end_NF";	chr20	37339822	37339921
chr20	havana	five_prime_utr	37383034	37383285	gene_id "ENSDARG00000054137"; gene_version "9"; transcript_id "ENSDART00000134997"; transcript_version "3"; gene_name "adgrg6"; gene_source "ensembl_havana"; gene_biotype "protein_coding"; transcript_name "adgrg6-203"; transcript_source "havana"; transcript_biotype "protein_coding"; tag "cds_end_NF"; tag "mRNA_end_NF";	chr20	37415137	37415236
chr20	ensembl	transcript	37393134	37463309	gene_id "ENSDARG00000054137"; gene_version "9"; transcript_id "ENSDART00000128321"; transcript_version "3"; gene_name "adgrg6"; gene_source "ensembl_havana"; gene_biotype "protein_coding"; transcript_name "adgrg6-201"; transcript_source "ensembl"; transcript_biotype "protein_coding";	chr20	37415137	37415236
chr20	ensembl	exon	37393134	37393224	gene_id "ENSDARG00000054137"; gene_version "9"; transcript_id "ENSDART00000128321"; transcript_version "3"; exon_number "1"; gene_name "adgrg6"; gene_source "ensembl_havana"; gene_biotype "protein_coding"; transcript_name "adgrg6-201"; transcript_source "ensembl"; transcript_biotype "protein_coding"; exon_id "ENSDARE00001154333"; exon_version "1";	chr20	37415137	37415236
chr20	ensembl	CDS	37393137	37393224	gene_id "ENSDARG00000054137"; gene_version "9"; transcript_id "ENSDART00000128321"; transcript_version "3"; exon_number "1"; gene_name "adgrg6"; gene_source "ensembl_havana"; gene_biotype "protein_coding"; transcript_name "adgrg6-201"; transcript_source "ensembl"; transcript_biotype "protein_coding"; protein_id "ENSDARP00000109070"; protein_version "3";	chr20	37415137	37415236
chr20	ensembl	exon	37408147	37408500	gene_id "ENSDARG00000054137"; gene_version "9"; transcript_id "ENSDART00000128321"; transcript_version "3"; exon_number "2"; gene_name "adgrg6"; gene_source "ensembl_havana"; gene_biotype "protein_coding"; transcript_name "adgrg6-201"; transcript_source "ensembl"; transcript_biotype "protein_coding"; exon_id "ENSDARE00001115780"; exon_version "1";	chr20	37415137	37415236
chr20	ensembl	CDS	37408147	37408500	gene_id "ENSDARG00000054137"; gene_version "9"; transcript_id "ENSDART00000128321"; transcript_version "3"; exon_number "2"; gene_name "adgrg6"; gene_source "ensembl_havana"; gene_biotype "protein_coding"; transcript_name "adgrg6-201"; transcript_source "ensembl"; transcript_biotype "protein_coding"; protein_id "ENSDARP00000109070"; protein_version "3";	chr20	37415137	37415236
chr20	ensembl	exon	37413795	37414415	gene_id "ENSDARG00000054137"; gene_version "9"; transcript_id "ENSDART00000128321"; transcript_version "3"; exon_number "3"; gene_name "adgrg6"; gene_source "ensembl_havana"; gene_biotype "protein_coding"; transcript_name "adgrg6-201"; transcript_source "ensembl"; transcript_biotype "protein_coding"; exon_id "ENSDARE00000922318"; exon_version "1";	chr20	37415137	37415236
chr20	ensembl	CDS	37413795	37414415	gene_id "ENSDARG00000054137"; gene_version "9"; transcript_id "ENSDART00000128321"; transcript_version "3"; exon_number "3"; gene_name "adgrg6"; gene_source "ensembl_havana"; gene_biotype "protein_coding"; transcript_name "adgrg6-201"; transcript_source "ensembl"; transcript_biotype "protein_coding"; protein_id "ENSDARP00000109070"; protein_version "3";	chr20	37415137	37415236
chr20	ensembl	exon	37423014	37423076	gene_id "ENSDARG00000054137"; gene_version "9"; transcript_id "ENSDART00000128321"; transcript_version "3"; exon_number "4"; gene_name "adgrg6"; gene_source "ensembl_havana"; gene_biotype "protein_coding"; transcript_name "adgrg6-201"; transcript_source "ensembl"; transcript_biotype "protein_coding"; exon_id "ENSDARE00000894224"; exon_version "1";	chr20	37415137	37415236
chr20	ensembl	CDS	37423014	37423076	gene_id "ENSDARG00000054137"; gene_version "9"; transcript_id "ENSDART00000128321"; transcript_version "3"; exon_number "4"; gene_name "adgrg6"; gene_source "ensembl_havana"; gene_biotype "protein_coding"; transcript_name "adgrg6-201"; transcript_source "ensembl"; transcript_biotype "protein_coding"; protein_id "ENSDARP00000109070"; protein_version "3";	chr20	37415137	37415236
chr20	ensembl	exon	37426356	37426424	gene_id "ENSDARG00000054137"; gene_version "9"; transcript_id "ENSDART00000128321"; transcript_version "3"; exon_number "5"; gene_name "adgrg6"; gene_source "ensembl_havana"; gene_biotype "protein_coding"; transcript_name "adgrg6-201"; transcript_source "ensembl"; transcript_biotype "protein_coding"; exon_id "ENSDARE00000961036"; exon_version "1";	chr20	37415137	37415236
chr20	ensembl	CDS	37426356	37426424	gene_id "ENSDARG00000054137"; gene_version "9"; transcript_id "ENSDART00000128321"; transcript_version "3"; exon_number "5"; gene_name "adgrg6"; gene_source "ensembl_havana"; gene_biotype "protein_coding"; transcript_name "adgrg6-201"; transcript_source "ensembl"; transcript_biotype "protein_coding"; protein_id "ENSDARP00000109070"; protein_version "3";	chr20	37415137	37415236
chr20	ensembl	exon	37436945	37437027	gene_id "ENSDARG00000054137"; gene_version "9"; transcript_id "ENSDART00000128321"; transcript_version "3"; exon_number "6"; gene_name "adgrg6"; gene_source "ensembl_havana"; gene_biotype "protein_coding"; transcript_name "adgrg6-201"; transcript_source "ensembl"; transcript_biotype "protein_coding"; exon_id "ENSDARE00000546051"; exon_version "1";	chr20	37415137	37415236
chr20	ensembl	CDS	37436945	37437027	gene_id "ENSDARG00000054137"; gene_version "9"; transcript_id "ENSDART00000128321"; transcript_version "3"; exon_number "6"; gene_name "adgrg6"; gene_source "ensembl_havana"; gene_biotype "protein_coding"; transcript_name "adgrg6-201"; transcript_source "ensembl"; transcript_biotype "protein_coding"; protein_id "ENSDARP00000109070"; protein_version "3";	chr20	37415137	37415236
chr20	ensembl	exon	37437172	37437224	gene_id "ENSDARG00000054137"; gene_version "9"; transcript_id "ENSDART00000128321"; transcript_version "3"; exon_number "7"; gene_name "adgrg6"; gene_source "ensembl_havana"; gene_biotype "protein_coding"; transcript_name "adgrg6-201"; transcript_source "ensembl"; transcript_biotype "protein_coding"; exon_id "ENSDARE00000546047"; exon_version "1";	chr20	37415137	37415236
chr20	ensembl	CDS	37437172	37437224	gene_id "ENSDARG00000054137"; gene_version "9"; transcript_id "ENSDART00000128321"; transcript_version "3"; exon_number "7"; gene_name "adgrg6"; gene_source "ensembl_havana"; gene_biotype "protein_coding"; transcript_name "adgrg6-201"; transcript_source "ensembl"; transcript_biotype "protein_coding"; protein_id "ENSDARP00000109070"; protein_version "3";	chr20	37415137	37415236
chr20	ensembl	exon	37437308	37437349	gene_id "ENSDARG00000054137"; gene_version "9"; transcript_id "ENSDART00000128321"; transcript_version "3"; exon_number "8"; gene_name "adgrg6"; gene_source "ensembl_havana"; gene_biotype "protein_coding"; transcript_name "adgrg6-201"; transcript_source "ensembl"; transcript_biotype "protein_coding"; exon_id "ENSDARE00000889841"; exon_version "1";	chr20	37415137	37415236
chr20	ensembl	CDS	37437308	37437349	gene_id "ENSDARG00000054137"; gene_version "9"; transcript_id "ENSDART00000128321"; transcript_version "3"; exon_number "8"; gene_name "adgrg6"; gene_source "ensembl_havana"; gene_biotype "protein_coding"; transcript_name "adgrg6-201"; transcript_source "ensembl"; transcript_biotype "protein_coding"; protein_id "ENSDARP00000109070"; protein_version "3";	chr20	37415137	37415236
chr20	ensembl	exon	37437775	37437914	gene_id "ENSDARG00000054137"; gene_version "9"; transcript_id "ENSDART00000128321"; transcript_version "3"; exon_number "9"; gene_name "adgrg6"; gene_source "ensembl_havana"; gene_biotype "protein_coding"; transcript_name "adgrg6-201"; transcript_source "ensembl"; transcript_biotype "protein_coding"; exon_id "ENSDARE00000546043"; exon_version "1";	chr20	37415137	37415236
chr20	ensembl	CDS	37437775	37437914	gene_id "ENSDARG00000054137"; gene_version "9"; transcript_id "ENSDART00000128321"; transcript_version "3"; exon_number "9"; gene_name "adgrg6"; gene_source "ensembl_havana"; gene_biotype "protein_coding"; transcript_name "adgrg6-201"; transcript_source "ensembl"; transcript_biotype "protein_coding"; protein_id "ENSDARP00000109070"; protein_version "3";	chr20	37415137	37415236
chr20	ensembl	exon	37439414	37439528	gene_id "ENSDARG00000054137"; gene_version "9"; transcript_id "ENSDART00000128321"; transcript_version "3"; exon_number "10"; gene_name "adgrg6"; gene_source "ensembl_havana"; gene_biotype "protein_coding"; transcript_name "adgrg6-201"; transcript_source "ensembl"; transcript_biotype "protein_coding"; exon_id "ENSDARE00000983908"; exon_version "1";	chr20	37415137	37415236
chr20	ensembl	CDS	37439414	37439528	gene_id "ENSDARG00000054137"; gene_version "9"; transcript_id "ENSDART00000128321"; transcript_version "3"; exon_number "10"; gene_name "adgrg6"; gene_source "ensembl_havana"; gene_biotype "protein_coding"; transcript_name "adgrg6-201"; transcript_source "ensembl"; transcript_biotype "protein_coding"; protein_id "ENSDARP00000109070"; protein_version "3";	chr20	37415137	37415236
chr20	ensembl	exon	37439669	37439757	gene_id "ENSDARG00000054137"; gene_version "9"; transcript_id "ENSDART00000128321"; transcript_version "3"; exon_number "11"; gene_name "adgrg6"; gene_source "ensembl_havana"; gene_biotype "protein_coding"; transcript_name "adgrg6-201"; transcript_source "ensembl"; transcript_biotype "protein_coding"; exon_id "ENSDARE00000935433"; exon_version "1";	chr20	37415137	37415236
chr20	ensembl	CDS	37439669	37439757	gene_id "ENSDARG00000054137"; gene_version "9"; transcript_id "ENSDART00000128321"; transcript_version "3"; exon_number "11"; gene_name "adgrg6"; gene_source "ensembl_havana"; gene_biotype "protein_coding"; transcript_name "adgrg6-201"; transcript_source "ensembl"; transcript_biotype "protein_coding"; protein_id "ENSDARP00000109070"; protein_version "3";	chr20	37415137	37415236
chr20	ensembl	exon	37439836	37440037	gene_id "ENSDARG00000054137"; gene_version "9"; transcript_id "ENSDART00000128321"; transcript_version "3"; exon_number "12"; gene_name "adgrg6"; gene_source "ensembl_havana"; gene_biotype "protein_coding"; transcript_name "adgrg6-201"; transcript_source "ensembl"; transcript_biotype "protein_coding"; exon_id "ENSDARE00000546041"; exon_version "1";	chr20	37415137	37415236
chr20	ensembl	CDS	37439836	37440037	gene_id "ENSDARG00000054137"; gene_version "9"; transcript_id "ENSDART00000128321"; transcript_version "3"; exon_number "12"; gene_name "adgrg6"; gene_source "ensembl_havana"; gene_biotype "protein_coding"; transcript_name "adgrg6-201"; transcript_source "ensembl"; transcript_biotype "protein_coding"; protein_id "ENSDARP00000109070"; protein_version "3";	chr20	37415137	37415236
chr20	ensembl	exon	37442366	37442531	gene_id "ENSDARG00000054137"; gene_version "9"; transcript_id "ENSDART00000128321"; transcript_version "3"; exon_number "13"; gene_name "adgrg6"; gene_source "ensembl_havana"; gene_biotype "protein_coding"; transcript_name "adgrg6-201"; transcript_source "ensembl"; transcript_biotype "protein_coding"; exon_id "ENSDARE00000546037"; exon_version "1";	chr20	37415137	37415236
chr20	ensembl	CDS	37442366	37442531	gene_id "ENSDARG00000054137"; gene_version "9"; transcript_id "ENSDART00000128321"; transcript_version "3"; exon_number "13"; gene_name "adgrg6"; gene_source "ensembl_havana"; gene_biotype "protein_coding"; transcript_name "adgrg6-201"; transcript_source "ensembl"; transcript_biotype "protein_coding"; protein_id "ENSDARP00000109070"; protein_version "3";	chr20	37415137	37415236
chr20	ensembl	exon	37443598	37443738	gene_id "ENSDARG00000054137"; gene_version "9"; transcript_id "ENSDART00000128321"; transcript_version "3"; exon_number "14"; gene_name "adgrg6"; gene_source "ensembl_havana"; gene_biotype "protein_coding"; transcript_name "adgrg6-201"; transcript_source "ensembl"; transcript_biotype "protein_coding"; exon_id "ENSDARE00000546034"; exon_version "1";	chr20	37415137	37415236
chr20	ensembl	CDS	37443598	37443738	gene_id "ENSDARG00000054137"; gene_version "9"; transcript_id "ENSDART00000128321"; transcript_version "3"; exon_number "14"; gene_name "adgrg6"; gene_source "ensembl_havana"; gene_biotype "protein_coding"; transcript_name "adgrg6-201"; transcript_source "ensembl"; transcript_biotype "protein_coding"; protein_id "ENSDARP00000109070"; protein_version "3";	chr20	37415137	37415236
chr20	ensembl	exon	37447817	37447936	gene_id "ENSDARG00000054137"; gene_version "9"; transcript_id "ENSDART00000128321"; transcript_version "3"; exon_number "15"; gene_name "adgrg6"; gene_source "ensembl_havana"; gene_biotype "protein_coding"; transcript_name "adgrg6-201"; transcript_source "ensembl"; transcript_biotype "protein_coding"; exon_id "ENSDARE00000546028"; exon_version "1";	chr20	37415137	37415236
chr20	ensembl	CDS	37447817	37447936	gene_id "ENSDARG00000054137"; gene_version "9"; transcript_id "ENSDART00000128321"; transcript_version "3"; exon_number "15"; gene_name "adgrg6"; gene_source "ensembl_havana"; gene_biotype "protein_coding"; transcript_name "adgrg6-201"; transcript_source "ensembl"; transcript_biotype "protein_coding"; protein_id "ENSDARP00000109070"; protein_version "3";	chr20	37415137	37415236
chr20	ensembl	exon	37448605	37448650	gene_id "ENSDARG00000054137"; gene_version "9"; transcript_id "ENSDART00000128321"; transcript_version "3"; exon_number "16"; gene_name "adgrg6"; gene_source "ensembl_havana"; gene_biotype "protein_coding"; transcript_name "adgrg6-201"; transcript_source "ensembl"; transcript_biotype "protein_coding"; exon_id "ENSDARE00000546026"; exon_version "1";	chr20	37415137	37415236
chr20	ensembl	CDS	37448605	37448650	gene_id "ENSDARG00000054137"; gene_version "9"; transcript_id "ENSDART00000128321"; transcript_version "3"; exon_number "16"; gene_name "adgrg6"; gene_source "ensembl_havana"; gene_biotype "protein_coding"; transcript_name "adgrg6-201"; transcript_source "ensembl"; transcript_biotype "protein_coding"; protein_id "ENSDARP00000109070"; protein_version "3";	chr20	37415137	37415236
chr20	ensembl	exon	37448753	37448859	gene_id "ENSDARG00000054137"; gene_version "9"; transcript_id "ENSDART00000128321"; transcript_version "3"; exon_number "17"; gene_name "adgrg6"; gene_source "ensembl_havana"; gene_biotype "protein_coding"; transcript_name "adgrg6-201"; transcript_source "ensembl"; transcript_biotype "protein_coding"; exon_id "ENSDARE00000546022"; exon_version "1";	chr20	37415137	37415236
chr20	ensembl	CDS	37448753	37448859	gene_id "ENSDARG00000054137"; gene_version "9"; transcript_id "ENSDART00000128321"; transcript_version "3"; exon_number "17"; gene_name "adgrg6"; gene_source "ensembl_havana"; gene_biotype "protein_coding"; transcript_name "adgrg6-201"; transcript_source "ensembl"; transcript_biotype "protein_coding"; protein_id "ENSDARP00000109070"; protein_version "3";	chr20	37415137	37415236
chr20	ensembl	exon	37451748	37451875	gene_id "ENSDARG00000054137"; gene_version "9"; transcript_id "ENSDART00000128321"; transcript_version "3"; exon_number "18"; gene_name "adgrg6"; gene_source "ensembl_havana"; gene_biotype "protein_coding"; transcript_name "adgrg6-201"; transcript_source "ensembl"; transcript_biotype "protein_coding"; exon_id "ENSDARE00000546018"; exon_version "1";	chr20	37415137	37415236
chr20	ensembl	CDS	37451748	37451875	gene_id "ENSDARG00000054137"; gene_version "9"; transcript_id "ENSDART00000128321"; transcript_version "3"; exon_number "18"; gene_name "adgrg6"; gene_source "ensembl_havana"; gene_biotype "protein_coding"; transcript_name "adgrg6-201"; transcript_source "ensembl"; transcript_biotype "protein_coding"; protein_id "ENSDARP00000109070"; protein_version "3";	chr20	37415137	37415236
chr20	ensembl	exon	37454428	37454696	gene_id "ENSDARG00000054137"; gene_version "9"; transcript_id "ENSDART00000128321"; transcript_version "3"; exon_number "19"; gene_name "adgrg6"; gene_source "ensembl_havana"; gene_biotype "protein_coding"; transcript_name "adgrg6-201"; transcript_source "ensembl"; transcript_biotype "protein_coding"; exon_id "ENSDARE00000546013"; exon_version "1";	chr20	37415137	37415236
chr20	ensembl	CDS	37454428	37454696	gene_id "ENSDARG00000054137"; gene_version "9"; transcript_id "ENSDART00000128321"; transcript_version "3"; exon_number "19"; gene_name "adgrg6"; gene_source "ensembl_havana"; gene_biotype "protein_coding"; transcript_name "adgrg6-201"; transcript_source "ensembl"; transcript_biotype "protein_coding"; protein_id "ENSDARP00000109070"; protein_version "3";	chr20	37415137	37415236
chr20	ensembl	exon	37454816	37454918	gene_id "ENSDARG00000054137"; gene_version "9"; transcript_id "ENSDART00000128321"; transcript_version "3"; exon_number "20"; gene_name "adgrg6"; gene_source "ensembl_havana"; gene_biotype "protein_coding"; transcript_name "adgrg6-201"; transcript_source "ensembl"; transcript_biotype "protein_coding"; exon_id "ENSDARE00000546010"; exon_version "1";	chr20	37415137	37415236
chr20	ensembl	CDS	37454816	37454918	gene_id "ENSDARG00000054137"; gene_version "9"; transcript_id "ENSDART00000128321"; transcript_version "3"; exon_number "20"; gene_name "adgrg6"; gene_source "ensembl_havana"; gene_biotype "protein_coding"; transcript_name "adgrg6-201"; transcript_source "ensembl"; transcript_biotype "protein_coding"; protein_id "ENSDARP00000109070"; protein_version "3";	chr20	37415137	37415236
chr20	ensembl	exon	37457407	37457690	gene_id "ENSDARG00000054137"; gene_version "9"; transcript_id "ENSDART00000128321"; transcript_version "3"; exon_number "21"; gene_name "adgrg6"; gene_source "ensembl_havana"; gene_biotype "protein_coding"; transcript_name "adgrg6-201"; transcript_source "ensembl"; transcript_biotype "protein_coding"; exon_id "ENSDARE00000546005"; exon_version "1";	chr20	37415137	37415236
chr20	ensembl	CDS	37457407	37457690	gene_id "ENSDARG00000054137"; gene_version "9"; transcript_id "ENSDART00000128321"; transcript_version "3"; exon_number "21"; gene_name "adgrg6"; gene_source "ensembl_havana"; gene_biotype "protein_coding"; transcript_name "adgrg6-201"; transcript_source "ensembl"; transcript_biotype "protein_coding"; protein_id "ENSDARP00000109070"; protein_version "3";	chr20	37415137	37415236
chr20	ensembl	exon	37459110	37459211	gene_id "ENSDARG00000054137"; gene_version "9"; transcript_id "ENSDART00000128321"; transcript_version "3"; exon_number "22"; gene_name "adgrg6"; gene_source "ensembl_havana"; gene_biotype "protein_coding"; transcript_name "adgrg6-201"; transcript_source "ensembl"; transcript_biotype "protein_coding"; exon_id "ENSDARE00001133057"; exon_version "1";	chr20	37415137	37415236
chr20	ensembl	CDS	37459110	37459211	gene_id "ENSDARG00000054137"; gene_version "9"; transcript_id "ENSDART00000128321"; transcript_version "3"; exon_number "22"; gene_name "adgrg6"; gene_source "ensembl_havana"; gene_biotype "protein_coding"; transcript_name "adgrg6-201"; transcript_source "ensembl"; transcript_biotype "protein_coding"; protein_id "ENSDARP00000109070"; protein_version "3";	chr20	37415137	37415236
chr20	ensembl	exon	37460218	37460370	gene_id "ENSDARG00000054137"; gene_version "9"; transcript_id "ENSDART00000128321"; transcript_version "3"; exon_number "23"; gene_name "adgrg6"; gene_source "ensembl_havana"; gene_biotype "protein_coding"; transcript_name "adgrg6-201"; transcript_source "ensembl"; transcript_biotype "protein_coding"; exon_id "ENSDARE00001132209"; exon_version "1";	chr20	37415137	37415236
