## Supplementary material for "A regulatory network of Sox and Six transcription factors initiate a cell fate transformation during hearing regeneration in adult zebrafish": All supplemental tables: Table S13.xlsx (part 348 of 401)

### Sheet: Genes 50kb of PC RRE and CNE (continued)
Gene Annotation +/- 50kb						RRE Coordinate
chr20	ensembl	CDS	37460218	37460370	gene_id "ENSDARG00000054137"; gene_version "9"; transcript_id "ENSDART00000128321"; transcript_version "3"; exon_number "23"; gene_name "adgrg6"; gene_source "ensembl_havana"; gene_biotype "protein_coding"; transcript_name "adgrg6-201"; transcript_source "ensembl"; transcript_biotype "protein_coding"; protein_id "ENSDARP00000109070"; protein_version "3";	chr20	37415137	37415236
chr20	ensembl	exon	37463293	37463309	gene_id "ENSDARG00000054137"; gene_version "9"; transcript_id "ENSDART00000128321"; transcript_version "3"; exon_number "24"; gene_name "adgrg6"; gene_source "ensembl_havana"; gene_biotype "protein_coding"; transcript_name "adgrg6-201"; transcript_source "ensembl"; transcript_biotype "protein_coding"; exon_id "ENSDARE00001276995"; exon_version "1";	chr20	37415137	37415236
chr20	ensembl	CDS	37463293	37463306	gene_id "ENSDARG00000054137"; gene_version "9"; transcript_id "ENSDART00000128321"; transcript_version "3"; exon_number "24"; gene_name "adgrg6"; gene_source "ensembl_havana"; gene_biotype "protein_coding"; transcript_name "adgrg6-201"; transcript_source "ensembl"; transcript_biotype "protein_coding"; protein_id "ENSDARP00000109070"; protein_version "3";	chr20	37415137	37415236
chr20	ensembl	stop_codon	37463307	37463309	gene_id "ENSDARG00000054137"; gene_version "9"; transcript_id "ENSDART00000128321"; transcript_version "3"; exon_number "24"; gene_name "adgrg6"; gene_source "ensembl_havana"; gene_biotype "protein_coding"; transcript_name "adgrg6-201"; transcript_source "ensembl"; transcript_biotype "protein_coding";	chr20	37415137	37415236
chr20	ensembl	five_prime_utr	37393134	37393136	gene_id "ENSDARG00000054137"; gene_version "9"; transcript_id "ENSDART00000128321"; transcript_version "3"; gene_name "adgrg6"; gene_source "ensembl_havana"; gene_biotype "protein_coding"; transcript_name "adgrg6-201"; transcript_source "ensembl"; transcript_biotype "protein_coding";	chr20	37415137	37415236
chr20	havana	transcript	37457642	37469640	gene_id "ENSDARG00000054137"; gene_version "9"; transcript_id "ENSDART00000132771"; transcript_version "2"; gene_name "adgrg6"; gene_source "ensembl_havana"; gene_biotype "protein_coding"; transcript_name "adgrg6-202"; transcript_source "havana"; transcript_biotype "protein_coding"; tag "cds_start_NF"; tag "mRNA_start_NF";	chr20	37415137	37415236
chr20	havana	transcript	37457642	37469640	gene_id "ENSDARG00000054137"; gene_version "9"; transcript_id "ENSDART00000132771"; transcript_version "2"; gene_name "adgrg6"; gene_source "ensembl_havana"; gene_biotype "protein_coding"; transcript_name "adgrg6-202"; transcript_source "havana"; transcript_biotype "protein_coding"; tag "cds_start_NF"; tag "mRNA_start_NF";	chr20	37513381	37513481
chr20	havana	exon	37457642	37457690	gene_id "ENSDARG00000054137"; gene_version "9"; transcript_id "ENSDART00000132771"; transcript_version "2"; exon_number "1"; gene_name "adgrg6"; gene_source "ensembl_havana"; gene_biotype "protein_coding"; transcript_name "adgrg6-202"; transcript_source "havana"; transcript_biotype "protein_coding"; exon_id "ENSDARE00001006392"; exon_version "1"; tag "cds_start_NF"; tag "mRNA_start_NF";	chr20	37415137	37415236
chr20	havana	CDS	37457642	37457690	gene_id "ENSDARG00000054137"; gene_version "9"; transcript_id "ENSDART00000132771"; transcript_version "2"; exon_number "1"; gene_name "adgrg6"; gene_source "ensembl_havana"; gene_biotype "protein_coding"; transcript_name "adgrg6-202"; transcript_source "havana"; transcript_biotype "protein_coding"; protein_id "ENSDARP00000127298"; protein_version "1"; tag "cds_start_NF"; tag "mRNA_start_NF";	chr20	37415137	37415236
chr20	havana	exon	37459110	37459211	gene_id "ENSDARG00000054137"; gene_version "9"; transcript_id "ENSDART00000132771"; transcript_version "2"; exon_number "2"; gene_name "adgrg6"; gene_source "ensembl_havana"; gene_biotype "protein_coding"; transcript_name "adgrg6-202"; transcript_source "havana"; transcript_biotype "protein_coding"; exon_id "ENSDARE00001133057"; exon_version "1"; tag "cds_start_NF"; tag "mRNA_start_NF";	chr20	37415137	37415236
chr20	havana	CDS	37459110	37459211	gene_id "ENSDARG00000054137"; gene_version "9"; transcript_id "ENSDART00000132771"; transcript_version "2"; exon_number "2"; gene_name "adgrg6"; gene_source "ensembl_havana"; gene_biotype "protein_coding"; transcript_name "adgrg6-202"; transcript_source "havana"; transcript_biotype "protein_coding"; protein_id "ENSDARP00000127298"; protein_version "1"; tag "cds_start_NF"; tag "mRNA_start_NF";	chr20	37415137	37415236
chr20	havana	exon	37460218	37460370	gene_id "ENSDARG00000054137"; gene_version "9"; transcript_id "ENSDART00000132771"; transcript_version "2"; exon_number "3"; gene_name "adgrg6"; gene_source "ensembl_havana"; gene_biotype "protein_coding"; transcript_name "adgrg6-202"; transcript_source "havana"; transcript_biotype "protein_coding"; exon_id "ENSDARE00001132209"; exon_version "1"; tag "cds_start_NF"; tag "mRNA_start_NF";	chr20	37415137	37415236
chr20	havana	CDS	37460218	37460370	gene_id "ENSDARG00000054137"; gene_version "9"; transcript_id "ENSDART00000132771"; transcript_version "2"; exon_number "3"; gene_name "adgrg6"; gene_source "ensembl_havana"; gene_biotype "protein_coding"; transcript_name "adgrg6-202"; transcript_source "havana"; transcript_biotype "protein_coding"; protein_id "ENSDARP00000127298"; protein_version "1"; tag "cds_start_NF"; tag "mRNA_start_NF";	chr20	37415137	37415236
chr20	havana	exon	37463293	37463331	gene_id "ENSDARG00000054137"; gene_version "9"; transcript_id "ENSDART00000132771"; transcript_version "2"; exon_number "4"; gene_name "adgrg6"; gene_source "ensembl_havana"; gene_biotype "protein_coding"; transcript_name "adgrg6-202"; transcript_source "havana"; transcript_biotype "protein_coding"; exon_id "ENSDARE00001134210"; exon_version "1"; tag "cds_start_NF"; tag "mRNA_start_NF";	chr20	37415137	37415236
chr20	havana	CDS	37463293	37463306	gene_id "ENSDARG00000054137"; gene_version "9"; transcript_id "ENSDART00000132771"; transcript_version "2"; exon_number "4"; gene_name "adgrg6"; gene_source "ensembl_havana"; gene_biotype "protein_coding"; transcript_name "adgrg6-202"; transcript_source "havana"; transcript_biotype "protein_coding"; protein_id "ENSDARP00000127298"; protein_version "1"; tag "cds_start_NF"; tag "mRNA_start_NF";	chr20	37415137	37415236
chr20	havana	stop_codon	37463307	37463309	gene_id "ENSDARG00000054137"; gene_version "9"; transcript_id "ENSDART00000132771"; transcript_version "2"; exon_number "4"; gene_name "adgrg6"; gene_source "ensembl_havana"; gene_biotype "protein_coding"; transcript_name "adgrg6-202"; transcript_source "havana"; transcript_biotype "protein_coding"; tag "cds_start_NF"; tag "mRNA_start_NF";	chr20	37415137	37415236
chr20	havana	exon	37469188	37469640	gene_id "ENSDARG00000054137"; gene_version "9"; transcript_id "ENSDART00000132771"; transcript_version "2"; exon_number "5"; gene_name "adgrg6"; gene_source "ensembl_havana"; gene_biotype "protein_coding"; transcript_name "adgrg6-202"; transcript_source "havana"; transcript_biotype "protein_coding"; exon_id "ENSDARE00001115800"; exon_version "1"; tag "cds_start_NF"; tag "mRNA_start_NF";	chr20	37513381	37513481
chr20	havana	three_prime_utr	37463310	37463331	gene_id "ENSDARG00000054137"; gene_version "9"; transcript_id "ENSDART00000132771"; transcript_version "2"; gene_name "adgrg6"; gene_source "ensembl_havana"; gene_biotype "protein_coding"; transcript_name "adgrg6-202"; transcript_source "havana"; transcript_biotype "protein_coding"; tag "cds_start_NF"; tag "mRNA_start_NF";	chr20	37415137	37415236
chr20	havana	three_prime_utr	37469188	37469640	gene_id "ENSDARG00000054137"; gene_version "9"; transcript_id "ENSDART00000132771"; transcript_version "2"; gene_name "adgrg6"; gene_source "ensembl_havana"; gene_biotype "protein_coding"; transcript_name "adgrg6-202"; transcript_source "havana"; transcript_biotype "protein_coding"; tag "cds_start_NF"; tag "mRNA_start_NF";	chr20	37513381	37513481
chr20	ensembl_havana	gene	37475836	37490612	gene_id "ENSDARG00000096755"; gene_version "4"; gene_name "si:ch211-202p1.5"; gene_source "ensembl_havana"; gene_biotype "protein_coding";	chr20	37513381	37513481
chr20	ensembl_havana	gene	37475836	37490612	gene_id "ENSDARG00000096755"; gene_version "4"; gene_name "si:ch211-202p1.5"; gene_source "ensembl_havana"; gene_biotype "protein_coding";	chr20	37527813	37527913
chr20	havana	transcript	37475836	37481180	gene_id "ENSDARG00000096755"; gene_version "4"; transcript_id "ENSDART00000152959"; transcript_version "3"; gene_name "si:ch211-202p1.5"; gene_source "ensembl_havana"; gene_biotype "protein_coding"; transcript_name "si:ch211-202p1.5-201"; transcript_source "havana"; transcript_biotype "protein_coding"; tag "cds_start_NF"; tag "mRNA_start_NF";	chr20	37513381	37513481
chr20	havana	transcript	37475836	37481180	gene_id "ENSDARG00000096755"; gene_version "4"; transcript_id "ENSDART00000152959"; transcript_version "3"; gene_name "si:ch211-202p1.5"; gene_source "ensembl_havana"; gene_biotype "protein_coding"; transcript_name "si:ch211-202p1.5-201"; transcript_source "havana"; transcript_biotype "protein_coding"; tag "cds_start_NF"; tag "mRNA_start_NF";	chr20	37527813	37527913
chr20	havana	exon	37481052	37481180	gene_id "ENSDARG00000096755"; gene_version "4"; transcript_id "ENSDART00000152959"; transcript_version "3"; exon_number "1"; gene_name "si:ch211-202p1.5"; gene_source "ensembl_havana"; gene_biotype "protein_coding"; transcript_name "si:ch211-202p1.5-201"; transcript_source "havana"; transcript_biotype "protein_coding"; exon_id "ENSDARE00001131899"; exon_version "1"; tag "cds_start_NF"; tag "mRNA_start_NF";	chr20	37513381	37513481
chr20	havana	exon	37481052	37481180	gene_id "ENSDARG00000096755"; gene_version "4"; transcript_id "ENSDART00000152959"; transcript_version "3"; exon_number "1"; gene_name "si:ch211-202p1.5"; gene_source "ensembl_havana"; gene_biotype "protein_coding"; transcript_name "si:ch211-202p1.5-201"; transcript_source "havana"; transcript_biotype "protein_coding"; exon_id "ENSDARE00001131899"; exon_version "1"; tag "cds_start_NF"; tag "mRNA_start_NF";	chr20	37527813	37527913
chr20	havana	CDS	37481052	37481180	gene_id "ENSDARG00000096755"; gene_version "4"; transcript_id "ENSDART00000152959"; transcript_version "3"; exon_number "1"; gene_name "si:ch211-202p1.5"; gene_source "ensembl_havana"; gene_biotype "protein_coding"; transcript_name "si:ch211-202p1.5-201"; transcript_source "havana"; transcript_biotype "protein_coding"; protein_id "ENSDARP00000127164"; protein_version "1"; tag "cds_start_NF"; tag "mRNA_start_NF";	chr20	37513381	37513481
chr20	havana	CDS	37481052	37481180	gene_id "ENSDARG00000096755"; gene_version "4"; transcript_id "ENSDART00000152959"; transcript_version "3"; exon_number "1"; gene_name "si:ch211-202p1.5"; gene_source "ensembl_havana"; gene_biotype "protein_coding"; transcript_name "si:ch211-202p1.5-201"; transcript_source "havana"; transcript_biotype "protein_coding"; protein_id "ENSDARP00000127164"; protein_version "1"; tag "cds_start_NF"; tag "mRNA_start_NF";	chr20	37527813	37527913
chr20	havana	exon	37476374	37476493	gene_id "ENSDARG00000096755"; gene_version "4"; transcript_id "ENSDART00000152959"; transcript_version "3"; exon_number "2"; gene_name "si:ch211-202p1.5"; gene_source "ensembl_havana"; gene_biotype "protein_coding"; transcript_name "si:ch211-202p1.5-201"; transcript_source "havana"; transcript_biotype "protein_coding"; exon_id "ENSDARE00001133361"; exon_version "1"; tag "cds_start_NF"; tag "mRNA_start_NF";	chr20	37513381	37513481
chr20	havana	CDS	37476374	37476493	gene_id "ENSDARG00000096755"; gene_version "4"; transcript_id "ENSDART00000152959"; transcript_version "3"; exon_number "2"; gene_name "si:ch211-202p1.5"; gene_source "ensembl_havana"; gene_biotype "protein_coding"; transcript_name "si:ch211-202p1.5-201"; transcript_source "havana"; transcript_biotype "protein_coding"; protein_id "ENSDARP00000127164"; protein_version "1"; tag "cds_start_NF"; tag "mRNA_start_NF";	chr20	37513381	37513481
chr20	havana	exon	37475836	37476284	gene_id "ENSDARG00000096755"; gene_version "4"; transcript_id "ENSDART00000152959"; transcript_version "3"; exon_number "3"; gene_name "si:ch211-202p1.5"; gene_source "ensembl_havana"; gene_biotype "protein_coding"; transcript_name "si:ch211-202p1.5-201"; transcript_source "havana"; transcript_biotype "protein_coding"; exon_id "ENSDARE00001132254"; exon_version "1"; tag "cds_start_NF"; tag "mRNA_start_NF";	chr20	37513381	37513481
chr20	havana	CDS	37476179	37476284	gene_id "ENSDARG00000096755"; gene_version "4"; transcript_id "ENSDART00000152959"; transcript_version "3"; exon_number "3"; gene_name "si:ch211-202p1.5"; gene_source "ensembl_havana"; gene_biotype "protein_coding"; transcript_name "si:ch211-202p1.5-201"; transcript_source "havana"; transcript_biotype "protein_coding"; protein_id "ENSDARP00000127164"; protein_version "1"; tag "cds_start_NF"; tag "mRNA_start_NF";	chr20	37513381	37513481
chr20	havana	stop_codon	37476176	37476178	gene_id "ENSDARG00000096755"; gene_version "4"; transcript_id "ENSDART00000152959"; transcript_version "3"; exon_number "3"; gene_name "si:ch211-202p1.5"; gene_source "ensembl_havana"; gene_biotype "protein_coding"; transcript_name "si:ch211-202p1.5-201"; transcript_source "havana"; transcript_biotype "protein_coding"; tag "cds_start_NF"; tag "mRNA_start_NF";	chr20	37513381	37513481
chr20	havana	three_prime_utr	37475836	37476175	gene_id "ENSDARG00000096755"; gene_version "4"; transcript_id "ENSDART00000152959"; transcript_version "3"; gene_name "si:ch211-202p1.5"; gene_source "ensembl_havana"; gene_biotype "protein_coding"; transcript_name "si:ch211-202p1.5-201"; transcript_source "havana"; transcript_biotype "protein_coding"; tag "cds_start_NF"; tag "mRNA_start_NF";	chr20	37513381	37513481
chr20	ensembl	transcript	37476176	37490612	gene_id "ENSDARG00000096755"; gene_version "4"; transcript_id "ENSDART00000185458"; transcript_version "1"; gene_name "si:ch211-202p1.5"; gene_source "ensembl_havana"; gene_biotype "protein_coding"; transcript_name "si:ch211-202p1.5-202"; transcript_source "ensembl"; transcript_biotype "protein_coding";	chr20	37513381	37513481
chr20	ensembl	transcript	37476176	37490612	gene_id "ENSDARG00000096755"; gene_version "4"; transcript_id "ENSDART00000185458"; transcript_version "1"; gene_name "si:ch211-202p1.5"; gene_source "ensembl_havana"; gene_biotype "protein_coding"; transcript_name "si:ch211-202p1.5-202"; transcript_source "ensembl"; transcript_biotype "protein_coding";	chr20	37527813	37527913
chr20	ensembl	exon	37490558	37490612	gene_id "ENSDARG00000096755"; gene_version "4"; transcript_id "ENSDART00000185458"; transcript_version "1"; exon_number "1"; gene_name "si:ch211-202p1.5"; gene_source "ensembl_havana"; gene_biotype "protein_coding"; transcript_name "si:ch211-202p1.5-202"; transcript_source "ensembl"; transcript_biotype "protein_coding"; exon_id "ENSDARE00001310511"; exon_version "1";	chr20	37513381	37513481
chr20	ensembl	exon	37490558	37490612	gene_id "ENSDARG00000096755"; gene_version "4"; transcript_id "ENSDART00000185458"; transcript_version "1"; exon_number "1"; gene_name "si:ch211-202p1.5"; gene_source "ensembl_havana"; gene_biotype "protein_coding"; transcript_name "si:ch211-202p1.5-202"; transcript_source "ensembl"; transcript_biotype "protein_coding"; exon_id "ENSDARE00001310511"; exon_version "1";	chr20	37527813	37527913
chr20	ensembl	CDS	37490558	37490612	gene_id "ENSDARG00000096755"; gene_version "4"; transcript_id "ENSDART00000185458"; transcript_version "1"; exon_number "1"; gene_name "si:ch211-202p1.5"; gene_source "ensembl_havana"; gene_biotype "protein_coding"; transcript_name "si:ch211-202p1.5-202"; transcript_source "ensembl"; transcript_biotype "protein_coding"; protein_id "ENSDARP00000148726"; protein_version "1";	chr20	37513381	37513481
chr20	ensembl	CDS	37490558	37490612	gene_id "ENSDARG00000096755"; gene_version "4"; transcript_id "ENSDART00000185458"; transcript_version "1"; exon_number "1"; gene_name "si:ch211-202p1.5"; gene_source "ensembl_havana"; gene_biotype "protein_coding"; transcript_name "si:ch211-202p1.5-202"; transcript_source "ensembl"; transcript_biotype "protein_coding"; protein_id "ENSDARP00000148726"; protein_version "1";	chr20	37527813	37527913
chr20	ensembl	start_codon	37490610	37490612	gene_id "ENSDARG00000096755"; gene_version "4"; transcript_id "ENSDART00000185458"; transcript_version "1"; exon_number "1"; gene_name "si:ch211-202p1.5"; gene_source "ensembl_havana"; gene_biotype "protein_coding"; transcript_name "si:ch211-202p1.5-202"; transcript_source "ensembl"; transcript_biotype "protein_coding";	chr20	37513381	37513481
chr20	ensembl	start_codon	37490610	37490612	gene_id "ENSDARG00000096755"; gene_version "4"; transcript_id "ENSDART00000185458"; transcript_version "1"; exon_number "1"; gene_name "si:ch211-202p1.5"; gene_source "ensembl_havana"; gene_biotype "protein_coding"; transcript_name "si:ch211-202p1.5-202"; transcript_source "ensembl"; transcript_biotype "protein_coding";	chr20	37527813	37527913
chr20	ensembl	exon	37481052	37481199	gene_id "ENSDARG00000096755"; gene_version "4"; transcript_id "ENSDART00000185458"; transcript_version "1"; exon_number "2"; gene_name "si:ch211-202p1.5"; gene_source "ensembl_havana"; gene_biotype "protein_coding"; transcript_name "si:ch211-202p1.5-202"; transcript_source "ensembl"; transcript_biotype "protein_coding"; exon_id "ENSDARE00001199075"; exon_version "1";	chr20	37513381	37513481
chr20	ensembl	exon	37481052	37481199	gene_id "ENSDARG00000096755"; gene_version "4"; transcript_id "ENSDART00000185458"; transcript_version "1"; exon_number "2"; gene_name "si:ch211-202p1.5"; gene_source "ensembl_havana"; gene_biotype "protein_coding"; transcript_name "si:ch211-202p1.5-202"; transcript_source "ensembl"; transcript_biotype "protein_coding"; exon_id "ENSDARE00001199075"; exon_version "1";	chr20	37527813	37527913
chr20	ensembl	CDS	37481052	37481199	gene_id "ENSDARG00000096755"; gene_version "4"; transcript_id "ENSDART00000185458"; transcript_version "1"; exon_number "2"; gene_name "si:ch211-202p1.5"; gene_source "ensembl_havana"; gene_biotype "protein_coding"; transcript_name "si:ch211-202p1.5-202"; transcript_source "ensembl"; transcript_biotype "protein_coding"; protein_id "ENSDARP00000148726"; protein_version "1";	chr20	37513381	37513481
chr20	ensembl	CDS	37481052	37481199	gene_id "ENSDARG00000096755"; gene_version "4"; transcript_id "ENSDART00000185458"; transcript_version "1"; exon_number "2"; gene_name "si:ch211-202p1.5"; gene_source "ensembl_havana"; gene_biotype "protein_coding"; transcript_name "si:ch211-202p1.5-202"; transcript_source "ensembl"; transcript_biotype "protein_coding"; protein_id "ENSDARP00000148726"; protein_version "1";	chr20	37527813	37527913
chr20	ensembl	exon	37476374	37476493	gene_id "ENSDARG00000096755"; gene_version "4"; transcript_id "ENSDART00000185458"; transcript_version "1"; exon_number "3"; gene_name "si:ch211-202p1.5"; gene_source "ensembl_havana"; gene_biotype "protein_coding"; transcript_name "si:ch211-202p1.5-202"; transcript_source "ensembl"; transcript_biotype "protein_coding"; exon_id "ENSDARE00001133361"; exon_version "1";	chr20	37513381	37513481
chr20	ensembl	CDS	37476374	37476493	gene_id "ENSDARG00000096755"; gene_version "4"; transcript_id "ENSDART00000185458"; transcript_version "1"; exon_number "3"; gene_name "si:ch211-202p1.5"; gene_source "ensembl_havana"; gene_biotype "protein_coding"; transcript_name "si:ch211-202p1.5-202"; transcript_source "ensembl"; transcript_biotype "protein_coding"; protein_id "ENSDARP00000148726"; protein_version "1";	chr20	37513381	37513481
chr20	ensembl	exon	37476176	37476284	gene_id "ENSDARG00000096755"; gene_version "4"; transcript_id "ENSDART00000185458"; transcript_version "1"; exon_number "4"; gene_name "si:ch211-202p1.5"; gene_source "ensembl_havana"; gene_biotype "protein_coding"; transcript_name "si:ch211-202p1.5-202"; transcript_source "ensembl"; transcript_biotype "protein_coding"; exon_id "ENSDARE00001307263"; exon_version "1";	chr20	37513381	37513481
chr20	ensembl	CDS	37476179	37476284	gene_id "ENSDARG00000096755"; gene_version "4"; transcript_id "ENSDART00000185458"; transcript_version "1"; exon_number "4"; gene_name "si:ch211-202p1.5"; gene_source "ensembl_havana"; gene_biotype "protein_coding"; transcript_name "si:ch211-202p1.5-202"; transcript_source "ensembl"; transcript_biotype "protein_coding"; protein_id "ENSDARP00000148726"; protein_version "1";	chr20	37513381	37513481
chr20	ensembl	stop_codon	37476176	37476178	gene_id "ENSDARG00000096755"; gene_version "4"; transcript_id "ENSDART00000185458"; transcript_version "1"; exon_number "4"; gene_name "si:ch211-202p1.5"; gene_source "ensembl_havana"; gene_biotype "protein_coding"; transcript_name "si:ch211-202p1.5-202"; transcript_source "ensembl"; transcript_biotype "protein_coding";	chr20	37513381	37513481
chr20	havana	gene	37495157	37605125	gene_id "ENSDARG00000096774"; gene_version "3"; gene_name "BX088686.1"; gene_source "havana"; gene_biotype "antisense";	chr20	37513381	37513481
chr20	havana	gene	37495157	37605125	gene_id "ENSDARG00000096774"; gene_version "3"; gene_name "BX088686.1"; gene_source "havana"; gene_biotype "antisense";	chr20	37527813	37527913
chr20	havana	gene	37495157	37605125	gene_id "ENSDARG00000096774"; gene_version "3"; gene_name "BX088686.1"; gene_source "havana"; gene_biotype "antisense";	chr20	37564767	37564866
chr20	havana	gene	37495157	37605125	gene_id "ENSDARG00000096774"; gene_version "3"; gene_name "BX088686.1"; gene_source "havana"; gene_biotype "antisense";	chr20	37580136	37580235
chr20	havana	gene	37495157	37605125	gene_id "ENSDARG00000096774"; gene_version "3"; gene_name "BX088686.1"; gene_source "havana"; gene_biotype "antisense";	chr20	37590440	37590540
chr20	havana	gene	37495157	37605125	gene_id "ENSDARG00000096774"; gene_version "3"; gene_name "BX088686.1"; gene_source "havana"; gene_biotype "antisense";	chr20	37590545	37590645
chr20	havana	transcript	37495157	37605125	gene_id "ENSDARG00000096774"; gene_version "3"; transcript_id "ENSDART00000153092"; transcript_version "3"; gene_name "BX088686.1"; gene_source "havana"; gene_biotype "antisense"; transcript_name "BX088686.1-201"; transcript_source "havana"; transcript_biotype "antisense";	chr20	37513381	37513481
chr20	havana	transcript	37495157	37605125	gene_id "ENSDARG00000096774"; gene_version "3"; transcript_id "ENSDART00000153092"; transcript_version "3"; gene_name "BX088686.1"; gene_source "havana"; gene_biotype "antisense"; transcript_name "BX088686.1-201"; transcript_source "havana"; transcript_biotype "antisense";	chr20	37527813	37527913
chr20	havana	transcript	37495157	37605125	gene_id "ENSDARG00000096774"; gene_version "3"; transcript_id "ENSDART00000153092"; transcript_version "3"; gene_name "BX088686.1"; gene_source "havana"; gene_biotype "antisense"; transcript_name "BX088686.1-201"; transcript_source "havana"; transcript_biotype "antisense";	chr20	37564767	37564866
chr20	havana	transcript	37495157	37605125	gene_id "ENSDARG00000096774"; gene_version "3"; transcript_id "ENSDART00000153092"; transcript_version "3"; gene_name "BX088686.1"; gene_source "havana"; gene_biotype "antisense"; transcript_name "BX088686.1-201"; transcript_source "havana"; transcript_biotype "antisense";	chr20	37580136	37580235
chr20	havana	transcript	37495157	37605125	gene_id "ENSDARG00000096774"; gene_version "3"; transcript_id "ENSDART00000153092"; transcript_version "3"; gene_name "BX088686.1"; gene_source "havana"; gene_biotype "antisense"; transcript_name "BX088686.1-201"; transcript_source "havana"; transcript_biotype "antisense";	chr20	37590440	37590540
chr20	havana	transcript	37495157	37605125	gene_id "ENSDARG00000096774"; gene_version "3"; transcript_id "ENSDART00000153092"; transcript_version "3"; gene_name "BX088686.1"; gene_source "havana"; gene_biotype "antisense"; transcript_name "BX088686.1-201"; transcript_source "havana"; transcript_biotype "antisense";	chr20	37590545	37590645
chr20	havana	exon	37495157	37495281	gene_id "ENSDARG00000096774"; gene_version "3"; transcript_id "ENSDART00000153092"; transcript_version "3"; exon_number "1"; gene_name "BX088686.1"; gene_source "havana"; gene_biotype "antisense"; transcript_name "BX088686.1-201"; transcript_source "havana"; transcript_biotype "antisense"; exon_id "ENSDARE00001133856"; exon_version "1";	chr20	37513381	37513481
chr20	havana	exon	37495157	37495281	gene_id "ENSDARG00000096774"; gene_version "3"; transcript_id "ENSDART00000153092"; transcript_version "3"; exon_number "1"; gene_name "BX088686.1"; gene_source "havana"; gene_biotype "antisense"; transcript_name "BX088686.1-201"; transcript_source "havana"; transcript_biotype "antisense"; exon_id "ENSDARE00001133856"; exon_version "1";	chr20	37527813	37527913
chr20	havana	exon	37497414	37497543	gene_id "ENSDARG00000096774"; gene_version "3"; transcript_id "ENSDART00000153092"; transcript_version "3"; exon_number "2"; gene_name "BX088686.1"; gene_source "havana"; gene_biotype "antisense"; transcript_name "BX088686.1-201"; transcript_source "havana"; transcript_biotype "antisense"; exon_id "ENSDARE00001133632"; exon_version "1";	chr20	37513381	37513481
chr20	havana	exon	37497414	37497543	gene_id "ENSDARG00000096774"; gene_version "3"; transcript_id "ENSDART00000153092"; transcript_version "3"; exon_number "2"; gene_name "BX088686.1"; gene_source "havana"; gene_biotype "antisense"; transcript_name "BX088686.1-201"; transcript_source "havana"; transcript_biotype "antisense"; exon_id "ENSDARE00001133632"; exon_version "1";	chr20	37527813	37527913
chr20	havana	exon	37603892	37604019	gene_id "ENSDARG00000096774"; gene_version "3"; transcript_id "ENSDART00000153092"; transcript_version "3"; exon_number "3"; gene_name "BX088686.1"; gene_source "havana"; gene_biotype "antisense"; transcript_name "BX088686.1-201"; transcript_source "havana"; transcript_biotype "antisense"; exon_id "ENSDARE00001134274"; exon_version "1";	chr20	37564767	37564866
chr20	havana	exon	37603892	37604019	gene_id "ENSDARG00000096774"; gene_version "3"; transcript_id "ENSDART00000153092"; transcript_version "3"; exon_number "3"; gene_name "BX088686.1"; gene_source "havana"; gene_biotype "antisense"; transcript_name "BX088686.1-201"; transcript_source "havana"; transcript_biotype "antisense"; exon_id "ENSDARE00001134274"; exon_version "1";	chr20	37580136	37580235
chr20	havana	exon	37603892	37604019	gene_id "ENSDARG00000096774"; gene_version "3"; transcript_id "ENSDART00000153092"; transcript_version "3"; exon_number "3"; gene_name "BX088686.1"; gene_source "havana"; gene_biotype "antisense"; transcript_name "BX088686.1-201"; transcript_source "havana"; transcript_biotype "antisense"; exon_id "ENSDARE00001134274"; exon_version "1";	chr20	37590440	37590540
chr20	havana	exon	37603892	37604019	gene_id "ENSDARG00000096774"; gene_version "3"; transcript_id "ENSDART00000153092"; transcript_version "3"; exon_number "3"; gene_name "BX088686.1"; gene_source "havana"; gene_biotype "antisense"; transcript_name "BX088686.1-201"; transcript_source "havana"; transcript_biotype "antisense"; exon_id "ENSDARE00001134274"; exon_version "1";	chr20	37590545	37590645
chr20	havana	exon	37604753	37605125	gene_id "ENSDARG00000096774"; gene_version "3"; transcript_id "ENSDART00000153092"; transcript_version "3"; exon_number "4"; gene_name "BX088686.1"; gene_source "havana"; gene_biotype "antisense"; transcript_name "BX088686.1-201"; transcript_source "havana"; transcript_biotype "antisense"; exon_id "ENSDARE00001132951"; exon_version "1";	chr20	37564767	37564866
chr20	havana	exon	37604753	37605125	gene_id "ENSDARG00000096774"; gene_version "3"; transcript_id "ENSDART00000153092"; transcript_version "3"; exon_number "4"; gene_name "BX088686.1"; gene_source "havana"; gene_biotype "antisense"; transcript_name "BX088686.1-201"; transcript_source "havana"; transcript_biotype "antisense"; exon_id "ENSDARE00001132951"; exon_version "1";	chr20	37580136	37580235
chr20	havana	exon	37604753	37605125	gene_id "ENSDARG00000096774"; gene_version "3"; transcript_id "ENSDART00000153092"; transcript_version "3"; exon_number "4"; gene_name "BX088686.1"; gene_source "havana"; gene_biotype "antisense"; transcript_name "BX088686.1-201"; transcript_source "havana"; transcript_biotype "antisense"; exon_id "ENSDARE00001132951"; exon_version "1";	chr20	37590440	37590540
chr20	havana	exon	37604753	37605125	gene_id "ENSDARG00000096774"; gene_version "3"; transcript_id "ENSDART00000153092"; transcript_version "3"; exon_number "4"; gene_name "BX088686.1"; gene_source "havana"; gene_biotype "antisense"; transcript_name "BX088686.1-201"; transcript_source "havana"; transcript_biotype "antisense"; exon_id "ENSDARE00001132951"; exon_version "1";	chr20	37590545	37590645
chr20	havana	transcript	37495218	37576059	gene_id "ENSDARG00000096774"; gene_version "3"; transcript_id "ENSDART00000153398"; transcript_version "2"; gene_name "BX088686.1"; gene_source "havana"; gene_biotype "antisense"; transcript_name "BX088686.1-202"; transcript_source "havana"; transcript_biotype "antisense";	chr20	37513381	37513481
chr20	havana	transcript	37495218	37576059	gene_id "ENSDARG00000096774"; gene_version "3"; transcript_id "ENSDART00000153398"; transcript_version "2"; gene_name "BX088686.1"; gene_source "havana"; gene_biotype "antisense"; transcript_name "BX088686.1-202"; transcript_source "havana"; transcript_biotype "antisense";	chr20	37527813	37527913
chr20	havana	transcript	37495218	37576059	gene_id "ENSDARG00000096774"; gene_version "3"; transcript_id "ENSDART00000153398"; transcript_version "2"; gene_name "BX088686.1"; gene_source "havana"; gene_biotype "antisense"; transcript_name "BX088686.1-202"; transcript_source "havana"; transcript_biotype "antisense";	chr20	37564767	37564866
chr20	havana	transcript	37495218	37576059	gene_id "ENSDARG00000096774"; gene_version "3"; transcript_id "ENSDART00000153398"; transcript_version "2"; gene_name "BX088686.1"; gene_source "havana"; gene_biotype "antisense"; transcript_name "BX088686.1-202"; transcript_source "havana"; transcript_biotype "antisense";	chr20	37580136	37580235
chr20	havana	transcript	37495218	37576059	gene_id "ENSDARG00000096774"; gene_version "3"; transcript_id "ENSDART00000153398"; transcript_version "2"; gene_name "BX088686.1"; gene_source "havana"; gene_biotype "antisense"; transcript_name "BX088686.1-202"; transcript_source "havana"; transcript_biotype "antisense";	chr20	37590440	37590540
chr20	havana	transcript	37495218	37576059	gene_id "ENSDARG00000096774"; gene_version "3"; transcript_id "ENSDART00000153398"; transcript_version "2"; gene_name "BX088686.1"; gene_source "havana"; gene_biotype "antisense"; transcript_name "BX088686.1-202"; transcript_source "havana"; transcript_biotype "antisense";	chr20	37590545	37590645
chr20	havana	exon	37495218	37495281	gene_id "ENSDARG00000096774"; gene_version "3"; transcript_id "ENSDART00000153398"; transcript_version "2"; exon_number "1"; gene_name "BX088686.1"; gene_source "havana"; gene_biotype "antisense"; transcript_name "BX088686.1-202"; transcript_source "havana"; transcript_biotype "antisense"; exon_id "ENSDARE00001134028"; exon_version "1";	chr20	37513381	37513481
chr20	havana	exon	37495218	37495281	gene_id "ENSDARG00000096774"; gene_version "3"; transcript_id "ENSDART00000153398"; transcript_version "2"; exon_number "1"; gene_name "BX088686.1"; gene_source "havana"; gene_biotype "antisense"; transcript_name "BX088686.1-202"; transcript_source "havana"; transcript_biotype "antisense"; exon_id "ENSDARE00001134028"; exon_version "1";	chr20	37527813	37527913
chr20	havana	exon	37497414	37497543	gene_id "ENSDARG00000096774"; gene_version "3"; transcript_id "ENSDART00000153398"; transcript_version "2"; exon_number "2"; gene_name "BX088686.1"; gene_source "havana"; gene_biotype "antisense"; transcript_name "BX088686.1-202"; transcript_source "havana"; transcript_biotype "antisense"; exon_id "ENSDARE00001133632"; exon_version "1";	chr20	37513381	37513481
chr20	havana	exon	37497414	37497543	gene_id "ENSDARG00000096774"; gene_version "3"; transcript_id "ENSDART00000153398"; transcript_version "2"; exon_number "2"; gene_name "BX088686.1"; gene_source "havana"; gene_biotype "antisense"; transcript_name "BX088686.1-202"; transcript_source "havana"; transcript_biotype "antisense"; exon_id "ENSDARE00001133632"; exon_version "1";	chr20	37527813	37527913
chr20	havana	exon	37575454	37576059	gene_id "ENSDARG00000096774"; gene_version "3"; transcript_id "ENSDART00000153398"; transcript_version "2"; exon_number "3"; gene_name "BX088686.1"; gene_source "havana"; gene_biotype "antisense"; transcript_name "BX088686.1-202"; transcript_source "havana"; transcript_biotype "antisense"; exon_id "ENSDARE00001133643"; exon_version "1";	chr20	37527813	37527913
chr20	havana	exon	37575454	37576059	gene_id "ENSDARG00000096774"; gene_version "3"; transcript_id "ENSDART00000153398"; transcript_version "2"; exon_number "3"; gene_name "BX088686.1"; gene_source "havana"; gene_biotype "antisense"; transcript_name "BX088686.1-202"; transcript_source "havana"; transcript_biotype "antisense"; exon_id "ENSDARE00001133643"; exon_version "1";	chr20	37564767	37564866
chr20	havana	exon	37575454	37576059	gene_id "ENSDARG00000096774"; gene_version "3"; transcript_id "ENSDART00000153398"; transcript_version "2"; exon_number "3"; gene_name "BX088686.1"; gene_source "havana"; gene_biotype "antisense"; transcript_name "BX088686.1-202"; transcript_source "havana"; transcript_biotype "antisense"; exon_id "ENSDARE00001133643"; exon_version "1";	chr20	37580136	37580235
chr20	havana	exon	37575454	37576059	gene_id "ENSDARG00000096774"; gene_version "3"; transcript_id "ENSDART00000153398"; transcript_version "2"; exon_number "3"; gene_name "BX088686.1"; gene_source "havana"; gene_biotype "antisense"; transcript_name "BX088686.1-202"; transcript_source "havana"; transcript_biotype "antisense"; exon_id "ENSDARE00001133643"; exon_version "1";	chr20	37590440	37590540
chr20	havana	exon	37575454	37576059	gene_id "ENSDARG00000096774"; gene_version "3"; transcript_id "ENSDART00000153398"; transcript_version "2"; exon_number "3"; gene_name "BX088686.1"; gene_source "havana"; gene_biotype "antisense"; transcript_name "BX088686.1-202"; transcript_source "havana"; transcript_biotype "antisense"; exon_id "ENSDARE00001133643"; exon_version "1";	chr20	37590545	37590645
chr20	ensembl_havana	gene	37511067	37629084	gene_id "ENSDARG00000039987"; gene_version "9"; gene_name "hivep2a"; gene_source "ensembl_havana"; gene_biotype "protein_coding";	chr20	37513381	37513481
chr20	ensembl_havana	gene	37511067	37629084	gene_id "ENSDARG00000039987"; gene_version "9"; gene_name "hivep2a"; gene_source "ensembl_havana"; gene_biotype "protein_coding";	chr20	37527813	37527913
chr20	ensembl_havana	gene	37511067	37629084	gene_id "ENSDARG00000039987"; gene_version "9"; gene_name "hivep2a"; gene_source "ensembl_havana"; gene_biotype "protein_coding";	chr20	37564767	37564866
chr20	ensembl_havana	gene	37511067	37629084	gene_id "ENSDARG00000039987"; gene_version "9"; gene_name "hivep2a"; gene_source "ensembl_havana"; gene_biotype "protein_coding";	chr20	37580136	37580235
chr20	ensembl_havana	gene	37511067	37629084	gene_id "ENSDARG00000039987"; gene_version "9"; gene_name "hivep2a"; gene_source "ensembl_havana"; gene_biotype "protein_coding";	chr20	37590440	37590540
chr20	ensembl_havana	gene	37511067	37629084	gene_id "ENSDARG00000039987"; gene_version "9"; gene_name "hivep2a"; gene_source "ensembl_havana"; gene_biotype "protein_coding";	chr20	37590545	37590645
chr20	ensembl_havana	gene	37511067	37629084	gene_id "ENSDARG00000039987"; gene_version "9"; gene_name "hivep2a"; gene_source "ensembl_havana"; gene_biotype "protein_coding";	chr20	37661594	37661694
chr20	ensembl	transcript	37511067	37522569	gene_id "ENSDARG00000039987"; gene_version "9"; transcript_id "ENSDART00000177011"; transcript_version "2"; gene_name "hivep2a"; gene_source "ensembl_havana"; gene_biotype "protein_coding"; transcript_name "hivep2a-203"; transcript_source "ensembl"; transcript_biotype "protein_coding";	chr20	37513381	37513481
chr20	ensembl	transcript	37511067	37522569	gene_id "ENSDARG00000039987"; gene_version "9"; transcript_id "ENSDART00000177011"; transcript_version "2"; gene_name "hivep2a"; gene_source "ensembl_havana"; gene_biotype "protein_coding"; transcript_name "hivep2a-203"; transcript_source "ensembl"; transcript_biotype "protein_coding";	chr20	37527813	37527913
chr20	ensembl	transcript	37511067	37522569	gene_id "ENSDARG00000039987"; gene_version "9"; transcript_id "ENSDART00000177011"; transcript_version "2"; gene_name "hivep2a"; gene_source "ensembl_havana"; gene_biotype "protein_coding"; transcript_name "hivep2a-203"; transcript_source "ensembl"; transcript_biotype "protein_coding";	chr20	37564767	37564866
chr20	ensembl	exon	37517707	37522569	gene_id "ENSDARG00000039987"; gene_version "9"; transcript_id "ENSDART00000177011"; transcript_version "2"; exon_number "1"; gene_name "hivep2a"; gene_source "ensembl_havana"; gene_biotype "protein_coding"; transcript_name "hivep2a-203"; transcript_source "ensembl"; transcript_biotype "protein_coding"; exon_id "ENSDARE00000545972"; exon_version "1";	chr20	37513381	37513481
chr20	ensembl	exon	37517707	37522569	gene_id "ENSDARG00000039987"; gene_version "9"; transcript_id "ENSDART00000177011"; transcript_version "2"; exon_number "1"; gene_name "hivep2a"; gene_source "ensembl_havana"; gene_biotype "protein_coding"; transcript_name "hivep2a-203"; transcript_source "ensembl"; transcript_biotype "protein_coding"; exon_id "ENSDARE00000545972"; exon_version "1";	chr20	37527813	37527913
chr20	ensembl	exon	37517707	37522569	gene_id "ENSDARG00000039987"; gene_version "9"; transcript_id "ENSDART00000177011"; transcript_version "2"; exon_number "1"; gene_name "hivep2a"; gene_source "ensembl_havana"; gene_biotype "protein_coding"; transcript_name "hivep2a-203"; transcript_source "ensembl"; transcript_biotype "protein_coding"; exon_id "ENSDARE00000545972"; exon_version "1";	chr20	37564767	37564866
chr20	ensembl	CDS	37517707	37522569	gene_id "ENSDARG00000039987"; gene_version "9"; transcript_id "ENSDART00000177011"; transcript_version "2"; exon_number "1"; gene_name "hivep2a"; gene_source "ensembl_havana"; gene_biotype "protein_coding"; transcript_name "hivep2a-203"; transcript_source "ensembl"; transcript_biotype "protein_coding"; protein_id "ENSDARP00000143639"; protein_version "1";	chr20	37513381	37513481
chr20	ensembl	CDS	37517707	37522569	gene_id "ENSDARG00000039987"; gene_version "9"; transcript_id "ENSDART00000177011"; transcript_version "2"; exon_number "1"; gene_name "hivep2a"; gene_source "ensembl_havana"; gene_biotype "protein_coding"; transcript_name "hivep2a-203"; transcript_source "ensembl"; transcript_biotype "protein_coding"; protein_id "ENSDARP00000143639"; protein_version "1";	chr20	37527813	37527913
chr20	ensembl	CDS	37517707	37522569	gene_id "ENSDARG00000039987"; gene_version "9"; transcript_id "ENSDART00000177011"; transcript_version "2"; exon_number "1"; gene_name "hivep2a"; gene_source "ensembl_havana"; gene_biotype "protein_coding"; transcript_name "hivep2a-203"; transcript_source "ensembl"; transcript_biotype "protein_coding"; protein_id "ENSDARP00000143639"; protein_version "1";	chr20	37564767	37564866
chr20	ensembl	start_codon	37522567	37522569	gene_id "ENSDARG00000039987"; gene_version "9"; transcript_id "ENSDART00000177011"; transcript_version "2"; exon_number "1"; gene_name "hivep2a"; gene_source "ensembl_havana"; gene_biotype "protein_coding"; transcript_name "hivep2a-203"; transcript_source "ensembl"; transcript_biotype "protein_coding";	chr20	37513381	37513481
chr20	ensembl	start_codon	37522567	37522569	gene_id "ENSDARG00000039987"; gene_version "9"; transcript_id "ENSDART00000177011"; transcript_version "2"; exon_number "1"; gene_name "hivep2a"; gene_source "ensembl_havana"; gene_biotype "protein_coding"; transcript_name "hivep2a-203"; transcript_source "ensembl"; transcript_biotype "protein_coding";	chr20	37527813	37527913
chr20	ensembl	start_codon	37522567	37522569	gene_id "ENSDARG00000039987"; gene_version "9"; transcript_id "ENSDART00000177011"; transcript_version "2"; exon_number "1"; gene_name "hivep2a"; gene_source "ensembl_havana"; gene_biotype "protein_coding"; transcript_name "hivep2a-203"; transcript_source "ensembl"; transcript_biotype "protein_coding";	chr20	37564767	37564866
chr20	ensembl	exon	37517339	37517490	gene_id "ENSDARG00000039987"; gene_version "9"; transcript_id "ENSDART00000177011"; transcript_version "2"; exon_number "2"; gene_name "hivep2a"; gene_source "ensembl_havana"; gene_biotype "protein_coding"; transcript_name "hivep2a-203"; transcript_source "ensembl"; transcript_biotype "protein_coding"; exon_id "ENSDARE00000545966"; exon_version "1";	chr20	37513381	37513481
chr20	ensembl	exon	37517339	37517490	gene_id "ENSDARG00000039987"; gene_version "9"; transcript_id "ENSDART00000177011"; transcript_version "2"; exon_number "2"; gene_name "hivep2a"; gene_source "ensembl_havana"; gene_biotype "protein_coding"; transcript_name "hivep2a-203"; transcript_source "ensembl"; transcript_biotype "protein_coding"; exon_id "ENSDARE00000545966"; exon_version "1";	chr20	37527813	37527913
chr20	ensembl	exon	37517339	37517490	gene_id "ENSDARG00000039987"; gene_version "9"; transcript_id "ENSDART00000177011"; transcript_version "2"; exon_number "2"; gene_name "hivep2a"; gene_source "ensembl_havana"; gene_biotype "protein_coding"; transcript_name "hivep2a-203"; transcript_source "ensembl"; transcript_biotype "protein_coding"; exon_id "ENSDARE00000545966"; exon_version "1";	chr20	37564767	37564866
chr20	ensembl	CDS	37517339	37517490	gene_id "ENSDARG00000039987"; gene_version "9"; transcript_id "ENSDART00000177011"; transcript_version "2"; exon_number "2"; gene_name "hivep2a"; gene_source "ensembl_havana"; gene_biotype "protein_coding"; transcript_name "hivep2a-203"; transcript_source "ensembl"; transcript_biotype "protein_coding"; protein_id "ENSDARP00000143639"; protein_version "1";	chr20	37513381	37513481
chr20	ensembl	CDS	37517339	37517490	gene_id "ENSDARG00000039987"; gene_version "9"; transcript_id "ENSDART00000177011"; transcript_version "2"; exon_number "2"; gene_name "hivep2a"; gene_source "ensembl_havana"; gene_biotype "protein_coding"; transcript_name "hivep2a-203"; transcript_source "ensembl"; transcript_biotype "protein_coding"; protein_id "ENSDARP00000143639"; protein_version "1";	chr20	37527813	37527913
chr20	ensembl	CDS	37517339	37517490	gene_id "ENSDARG00000039987"; gene_version "9"; transcript_id "ENSDART00000177011"; transcript_version "2"; exon_number "2"; gene_name "hivep2a"; gene_source "ensembl_havana"; gene_biotype "protein_coding"; transcript_name "hivep2a-203"; transcript_source "ensembl"; transcript_biotype "protein_coding"; protein_id "ENSDARP00000143639"; protein_version "1";	chr20	37564767	37564866
chr20	ensembl	exon	37516671	37516846	gene_id "ENSDARG00000039987"; gene_version "9"; transcript_id "ENSDART00000177011"; transcript_version "2"; exon_number "3"; gene_name "hivep2a"; gene_source "ensembl_havana"; gene_biotype "protein_coding"; transcript_name "hivep2a-203"; transcript_source "ensembl"; transcript_biotype "protein_coding"; exon_id "ENSDARE00000968120"; exon_version "1";	chr20	37513381	37513481
chr20	ensembl	exon	37516671	37516846	gene_id "ENSDARG00000039987"; gene_version "9"; transcript_id "ENSDART00000177011"; transcript_version "2"; exon_number "3"; gene_name "hivep2a"; gene_source "ensembl_havana"; gene_biotype "protein_coding"; transcript_name "hivep2a-203"; transcript_source "ensembl"; transcript_biotype "protein_coding"; exon_id "ENSDARE00000968120"; exon_version "1";	chr20	37527813	37527913
chr20	ensembl	exon	37516671	37516846	gene_id "ENSDARG00000039987"; gene_version "9"; transcript_id "ENSDART00000177011"; transcript_version "2"; exon_number "3"; gene_name "hivep2a"; gene_source "ensembl_havana"; gene_biotype "protein_coding"; transcript_name "hivep2a-203"; transcript_source "ensembl"; transcript_biotype "protein_coding"; exon_id "ENSDARE00000968120"; exon_version "1";	chr20	37564767	37564866
chr20	ensembl	CDS	37516671	37516846	gene_id "ENSDARG00000039987"; gene_version "9"; transcript_id "ENSDART00000177011"; transcript_version "2"; exon_number "3"; gene_name "hivep2a"; gene_source "ensembl_havana"; gene_biotype "protein_coding"; transcript_name "hivep2a-203"; transcript_source "ensembl"; transcript_biotype "protein_coding"; protein_id "ENSDARP00000143639"; protein_version "1";	chr20	37513381	37513481
chr20	ensembl	CDS	37516671	37516846	gene_id "ENSDARG00000039987"; gene_version "9"; transcript_id "ENSDART00000177011"; transcript_version "2"; exon_number "3"; gene_name "hivep2a"; gene_source "ensembl_havana"; gene_biotype "protein_coding"; transcript_name "hivep2a-203"; transcript_source "ensembl"; transcript_biotype "protein_coding"; protein_id "ENSDARP00000143639"; protein_version "1";	chr20	37527813	37527913
chr20	ensembl	CDS	37516671	37516846	gene_id "ENSDARG00000039987"; gene_version "9"; transcript_id "ENSDART00000177011"; transcript_version "2"; exon_number "3"; gene_name "hivep2a"; gene_source "ensembl_havana"; gene_biotype "protein_coding"; transcript_name "hivep2a-203"; transcript_source "ensembl"; transcript_biotype "protein_coding"; protein_id "ENSDARP00000143639"; protein_version "1";	chr20	37564767	37564866
chr20	ensembl	exon	37516350	37516451	gene_id "ENSDARG00000039987"; gene_version "9"; transcript_id "ENSDART00000177011"; transcript_version "2"; exon_number "4"; gene_name "hivep2a"; gene_source "ensembl_havana"; gene_biotype "protein_coding"; transcript_name "hivep2a-203"; transcript_source "ensembl"; transcript_biotype "protein_coding"; exon_id "ENSDARE00000545953"; exon_version "1";	chr20	37513381	37513481
chr20	ensembl	exon	37516350	37516451	gene_id "ENSDARG00000039987"; gene_version "9"; transcript_id "ENSDART00000177011"; transcript_version "2"; exon_number "4"; gene_name "hivep2a"; gene_source "ensembl_havana"; gene_biotype "protein_coding"; transcript_name "hivep2a-203"; transcript_source "ensembl"; transcript_biotype "protein_coding"; exon_id "ENSDARE00000545953"; exon_version "1";	chr20	37527813	37527913
chr20	ensembl	exon	37516350	37516451	gene_id "ENSDARG00000039987"; gene_version "9"; transcript_id "ENSDART00000177011"; transcript_version "2"; exon_number "4"; gene_name "hivep2a"; gene_source "ensembl_havana"; gene_biotype "protein_coding"; transcript_name "hivep2a-203"; transcript_source "ensembl"; transcript_biotype "protein_coding"; exon_id "ENSDARE00000545953"; exon_version "1";	chr20	37564767	37564866
chr20	ensembl	CDS	37516350	37516451	gene_id "ENSDARG00000039987"; gene_version "9"; transcript_id "ENSDART00000177011"; transcript_version "2"; exon_number "4"; gene_name "hivep2a"; gene_source "ensembl_havana"; gene_biotype "protein_coding"; transcript_name "hivep2a-203"; transcript_source "ensembl"; transcript_biotype "protein_coding"; protein_id "ENSDARP00000143639"; protein_version "1";	chr20	37513381	37513481
chr20	ensembl	CDS	37516350	37516451	gene_id "ENSDARG00000039987"; gene_version "9"; transcript_id "ENSDART00000177011"; transcript_version "2"; exon_number "4"; gene_name "hivep2a"; gene_source "ensembl_havana"; gene_biotype "protein_coding"; transcript_name "hivep2a-203"; transcript_source "ensembl"; transcript_biotype "protein_coding"; protein_id "ENSDARP00000143639"; protein_version "1";	chr20	37527813	37527913
chr20	ensembl	CDS	37516350	37516451	gene_id "ENSDARG00000039987"; gene_version "9"; transcript_id "ENSDART00000177011"; transcript_version "2"; exon_number "4"; gene_name "hivep2a"; gene_source "ensembl_havana"; gene_biotype "protein_coding"; transcript_name "hivep2a-203"; transcript_source "ensembl"; transcript_biotype "protein_coding"; protein_id "ENSDARP00000143639"; protein_version "1";	chr20	37564767	37564866
chr20	ensembl	exon	37515220	37516142	gene_id "ENSDARG00000039987"; gene_version "9"; transcript_id "ENSDART00000177011"; transcript_version "2"; exon_number "5"; gene_name "hivep2a"; gene_source "ensembl_havana"; gene_biotype "protein_coding"; transcript_name "hivep2a-203"; transcript_source "ensembl"; transcript_biotype "protein_coding"; exon_id "ENSDARE00001247221"; exon_version "1";	chr20	37513381	37513481
chr20	ensembl	exon	37515220	37516142	gene_id "ENSDARG00000039987"; gene_version "9"; transcript_id "ENSDART00000177011"; transcript_version "2"; exon_number "5"; gene_name "hivep2a"; gene_source "ensembl_havana"; gene_biotype "protein_coding"; transcript_name "hivep2a-203"; transcript_source "ensembl"; transcript_biotype "protein_coding"; exon_id "ENSDARE00001247221"; exon_version "1";	chr20	37527813	37527913
chr20	ensembl	exon	37515220	37516142	gene_id "ENSDARG00000039987"; gene_version "9"; transcript_id "ENSDART00000177011"; transcript_version "2"; exon_number "5"; gene_name "hivep2a"; gene_source "ensembl_havana"; gene_biotype "protein_coding"; transcript_name "hivep2a-203"; transcript_source "ensembl"; transcript_biotype "protein_coding"; exon_id "ENSDARE00001247221"; exon_version "1";	chr20	37564767	37564866
chr20	ensembl	CDS	37515220	37516142	gene_id "ENSDARG00000039987"; gene_version "9"; transcript_id "ENSDART00000177011"; transcript_version "2"; exon_number "5"; gene_name "hivep2a"; gene_source "ensembl_havana"; gene_biotype "protein_coding"; transcript_name "hivep2a-203"; transcript_source "ensembl"; transcript_biotype "protein_coding"; protein_id "ENSDARP00000143639"; protein_version "1";	chr20	37513381	37513481
chr20	ensembl	CDS	37515220	37516142	gene_id "ENSDARG00000039987"; gene_version "9"; transcript_id "ENSDART00000177011"; transcript_version "2"; exon_number "5"; gene_name "hivep2a"; gene_source "ensembl_havana"; gene_biotype "protein_coding"; transcript_name "hivep2a-203"; transcript_source "ensembl"; transcript_biotype "protein_coding"; protein_id "ENSDARP00000143639"; protein_version "1";	chr20	37527813	37527913
chr20	ensembl	CDS	37515220	37516142	gene_id "ENSDARG00000039987"; gene_version "9"; transcript_id "ENSDART00000177011"; transcript_version "2"; exon_number "5"; gene_name "hivep2a"; gene_source "ensembl_havana"; gene_biotype "protein_coding"; transcript_name "hivep2a-203"; transcript_source "ensembl"; transcript_biotype "protein_coding"; protein_id "ENSDARP00000143639"; protein_version "1";	chr20	37564767	37564866
chr20	ensembl	exon	37511067	37513938	gene_id "ENSDARG00000039987"; gene_version "9"; transcript_id "ENSDART00000177011"; transcript_version "2"; exon_number "6"; gene_name "hivep2a"; gene_source "ensembl_havana"; gene_biotype "protein_coding"; transcript_name "hivep2a-203"; transcript_source "ensembl"; transcript_biotype "protein_coding"; exon_id "ENSDARE00001239605"; exon_version "2";	chr20	37513381	37513481
chr20	ensembl	exon	37511067	37513938	gene_id "ENSDARG00000039987"; gene_version "9"; transcript_id "ENSDART00000177011"; transcript_version "2"; exon_number "6"; gene_name "hivep2a"; gene_source "ensembl_havana"; gene_biotype "protein_coding"; transcript_name "hivep2a-203"; transcript_source "ensembl"; transcript_biotype "protein_coding"; exon_id "ENSDARE00001239605"; exon_version "2";	chr20	37527813	37527913
chr20	ensembl	CDS	37513186	37513938	gene_id "ENSDARG00000039987"; gene_version "9"; transcript_id "ENSDART00000177011"; transcript_version "2"; exon_number "6"; gene_name "hivep2a"; gene_source "ensembl_havana"; gene_biotype "protein_coding"; transcript_name "hivep2a-203"; transcript_source "ensembl"; transcript_biotype "protein_coding"; protein_id "ENSDARP00000143639"; protein_version "1";	chr20	37513381	37513481
chr20	ensembl	CDS	37513186	37513938	gene_id "ENSDARG00000039987"; gene_version "9"; transcript_id "ENSDART00000177011"; transcript_version "2"; exon_number "6"; gene_name "hivep2a"; gene_source "ensembl_havana"; gene_biotype "protein_coding"; transcript_name "hivep2a-203"; transcript_source "ensembl"; transcript_biotype "protein_coding"; protein_id "ENSDARP00000143639"; protein_version "1";	chr20	37527813	37527913
chr20	ensembl	stop_codon	37513183	37513185	gene_id "ENSDARG00000039987"; gene_version "9"; transcript_id "ENSDART00000177011"; transcript_version "2"; exon_number "6"; gene_name "hivep2a"; gene_source "ensembl_havana"; gene_biotype "protein_coding"; transcript_name "hivep2a-203"; transcript_source "ensembl"; transcript_biotype "protein_coding";	chr20	37513381	37513481
chr20	ensembl	stop_codon	37513183	37513185	gene_id "ENSDARG00000039987"; gene_version "9"; transcript_id "ENSDART00000177011"; transcript_version "2"; exon_number "6"; gene_name "hivep2a"; gene_source "ensembl_havana"; gene_biotype "protein_coding"; transcript_name "hivep2a-203"; transcript_source "ensembl"; transcript_biotype "protein_coding";	chr20	37527813	37527913
chr20	ensembl	three_prime_utr	37511067	37513182	gene_id "ENSDARG00000039987"; gene_version "9"; transcript_id "ENSDART00000177011"; transcript_version "2"; gene_name "hivep2a"; gene_source "ensembl_havana"; gene_biotype "protein_coding"; transcript_name "hivep2a-203"; transcript_source "ensembl"; transcript_biotype "protein_coding";	chr20	37513381	37513481
chr20	ensembl	three_prime_utr	37511067	37513182	gene_id "ENSDARG00000039987"; gene_version "9"; transcript_id "ENSDART00000177011"; transcript_version "2"; gene_name "hivep2a"; gene_source "ensembl_havana"; gene_biotype "protein_coding"; transcript_name "hivep2a-203"; transcript_source "ensembl"; transcript_biotype "protein_coding";	chr20	37527813	37527913
chr20	havana	transcript	37511455	37629084	gene_id "ENSDARG00000039987"; gene_version "9"; transcript_id "ENSDART00000141734"; transcript_version "4"; gene_name "hivep2a"; gene_source "ensembl_havana"; gene_biotype "protein_coding"; transcript_name "hivep2a-202"; transcript_source "havana"; transcript_biotype "protein_coding";	chr20	37513381	37513481
chr20	havana	transcript	37511455	37629084	gene_id "ENSDARG00000039987"; gene_version "9"; transcript_id "ENSDART00000141734"; transcript_version "4"; gene_name "hivep2a"; gene_source "ensembl_havana"; gene_biotype "protein_coding"; transcript_name "hivep2a-202"; transcript_source "havana"; transcript_biotype "protein_coding";	chr20	37527813	37527913
chr20	havana	transcript	37511455	37629084	gene_id "ENSDARG00000039987"; gene_version "9"; transcript_id "ENSDART00000141734"; transcript_version "4"; gene_name "hivep2a"; gene_source "ensembl_havana"; gene_biotype "protein_coding"; transcript_name "hivep2a-202"; transcript_source "havana"; transcript_biotype "protein_coding";	chr20	37564767	37564866
chr20	havana	transcript	37511455	37629084	gene_id "ENSDARG00000039987"; gene_version "9"; transcript_id "ENSDART00000141734"; transcript_version "4"; gene_name "hivep2a"; gene_source "ensembl_havana"; gene_biotype "protein_coding"; transcript_name "hivep2a-202"; transcript_source "havana"; transcript_biotype "protein_coding";	chr20	37580136	37580235
chr20	havana	transcript	37511455	37629084	gene_id "ENSDARG00000039987"; gene_version "9"; transcript_id "ENSDART00000141734"; transcript_version "4"; gene_name "hivep2a"; gene_source "ensembl_havana"; gene_biotype "protein_coding"; transcript_name "hivep2a-202"; transcript_source "havana"; transcript_biotype "protein_coding";	chr20	37590440	37590540
chr20	havana	transcript	37511455	37629084	gene_id "ENSDARG00000039987"; gene_version "9"; transcript_id "ENSDART00000141734"; transcript_version "4"; gene_name "hivep2a"; gene_source "ensembl_havana"; gene_biotype "protein_coding"; transcript_name "hivep2a-202"; transcript_source "havana"; transcript_biotype "protein_coding";	chr20	37590545	37590645
chr20	havana	transcript	37511455	37629084	gene_id "ENSDARG00000039987"; gene_version "9"; transcript_id "ENSDART00000141734"; transcript_version "4"; gene_name "hivep2a"; gene_source "ensembl_havana"; gene_biotype "protein_coding"; transcript_name "hivep2a-202"; transcript_source "havana"; transcript_biotype "protein_coding";	chr20	37661594	37661694
chr20	havana	exon	37628386	37629084	gene_id "ENSDARG00000039987"; gene_version "9"; transcript_id "ENSDART00000141734"; transcript_version "4"; exon_number "1"; gene_name "hivep2a"; gene_source "ensembl_havana"; gene_biotype "protein_coding"; transcript_name "hivep2a-202"; transcript_source "havana"; transcript_biotype "protein_coding"; exon_id "ENSDARE00001133941"; exon_version "1";	chr20	37580136	37580235
chr20	havana	exon	37628386	37629084	gene_id "ENSDARG00000039987"; gene_version "9"; transcript_id "ENSDART00000141734"; transcript_version "4"; exon_number "1"; gene_name "hivep2a"; gene_source "ensembl_havana"; gene_biotype "protein_coding"; transcript_name "hivep2a-202"; transcript_source "havana"; transcript_biotype "protein_coding"; exon_id "ENSDARE00001133941"; exon_version "1";	chr20	37590440	37590540
chr20	havana	exon	37628386	37629084	gene_id "ENSDARG00000039987"; gene_version "9"; transcript_id "ENSDART00000141734"; transcript_version "4"; exon_number "1"; gene_name "hivep2a"; gene_source "ensembl_havana"; gene_biotype "protein_coding"; transcript_name "hivep2a-202"; transcript_source "havana"; transcript_biotype "protein_coding"; exon_id "ENSDARE00001133941"; exon_version "1";	chr20	37590545	37590645
chr20	havana	exon	37628386	37629084	gene_id "ENSDARG00000039987"; gene_version "9"; transcript_id "ENSDART00000141734"; transcript_version "4"; exon_number "1"; gene_name "hivep2a"; gene_source "ensembl_havana"; gene_biotype "protein_coding"; transcript_name "hivep2a-202"; transcript_source "havana"; transcript_biotype "protein_coding"; exon_id "ENSDARE00001133941"; exon_version "1";	chr20	37661594	37661694
chr20	havana	exon	37627901	37627974	gene_id "ENSDARG00000039987"; gene_version "9"; transcript_id "ENSDART00000141734"; transcript_version "4"; exon_number "2"; gene_name "hivep2a"; gene_source "ensembl_havana"; gene_biotype "protein_coding"; transcript_name "hivep2a-202"; transcript_source "havana"; transcript_biotype "protein_coding"; exon_id "ENSDARE00001133377"; exon_version "1";	chr20	37580136	37580235
chr20	havana	exon	37627901	37627974	gene_id "ENSDARG00000039987"; gene_version "9"; transcript_id "ENSDART00000141734"; transcript_version "4"; exon_number "2"; gene_name "hivep2a"; gene_source "ensembl_havana"; gene_biotype "protein_coding"; transcript_name "hivep2a-202"; transcript_source "havana"; transcript_biotype "protein_coding"; exon_id "ENSDARE00001133377"; exon_version "1";	chr20	37590440	37590540
chr20	havana	exon	37627901	37627974	gene_id "ENSDARG00000039987"; gene_version "9"; transcript_id "ENSDART00000141734"; transcript_version "4"; exon_number "2"; gene_name "hivep2a"; gene_source "ensembl_havana"; gene_biotype "protein_coding"; transcript_name "hivep2a-202"; transcript_source "havana"; transcript_biotype "protein_coding"; exon_id "ENSDARE00001133377"; exon_version "1";	chr20	37590545	37590645
chr20	havana	exon	37627901	37627974	gene_id "ENSDARG00000039987"; gene_version "9"; transcript_id "ENSDART00000141734"; transcript_version "4"; exon_number "2"; gene_name "hivep2a"; gene_source "ensembl_havana"; gene_biotype "protein_coding"; transcript_name "hivep2a-202"; transcript_source "havana"; transcript_biotype "protein_coding"; exon_id "ENSDARE00001133377"; exon_version "1";	chr20	37661594	37661694
chr20	havana	exon	37533015	37533167	gene_id "ENSDARG00000039987"; gene_version "9"; transcript_id "ENSDART00000141734"; transcript_version "4"; exon_number "3"; gene_name "hivep2a"; gene_source "ensembl_havana"; gene_biotype "protein_coding"; transcript_name "hivep2a-202"; transcript_source "havana"; transcript_biotype "protein_coding"; exon_id "ENSDARE00001132639"; exon_version "1";	chr20	37513381	37513481
chr20	havana	exon	37533015	37533167	gene_id "ENSDARG00000039987"; gene_version "9"; transcript_id "ENSDART00000141734"; transcript_version "4"; exon_number "3"; gene_name "hivep2a"; gene_source "ensembl_havana"; gene_biotype "protein_coding"; transcript_name "hivep2a-202"; transcript_source "havana"; transcript_biotype "protein_coding"; exon_id "ENSDARE00001132639"; exon_version "1";	chr20	37527813	37527913
chr20	havana	exon	37533015	37533167	gene_id "ENSDARG00000039987"; gene_version "9"; transcript_id "ENSDART00000141734"; transcript_version "4"; exon_number "3"; gene_name "hivep2a"; gene_source "ensembl_havana"; gene_biotype "protein_coding"; transcript_name "hivep2a-202"; transcript_source "havana"; transcript_biotype "protein_coding"; exon_id "ENSDARE00001132639"; exon_version "1";	chr20	37564767	37564866
chr20	havana	exon	37533015	37533167	gene_id "ENSDARG00000039987"; gene_version "9"; transcript_id "ENSDART00000141734"; transcript_version "4"; exon_number "3"; gene_name "hivep2a"; gene_source "ensembl_havana"; gene_biotype "protein_coding"; transcript_name "hivep2a-202"; transcript_source "havana"; transcript_biotype "protein_coding"; exon_id "ENSDARE00001132639"; exon_version "1";	chr20	37580136	37580235
chr20	havana	exon	37517707	37522840	gene_id "ENSDARG00000039987"; gene_version "9"; transcript_id "ENSDART00000141734"; transcript_version "4"; exon_number "4"; gene_name "hivep2a"; gene_source "ensembl_havana"; gene_biotype "protein_coding"; transcript_name "hivep2a-202"; transcript_source "havana"; transcript_biotype "protein_coding"; exon_id "ENSDARE00001132447"; exon_version "1";	chr20	37513381	37513481
chr20	havana	exon	37517707	37522840	gene_id "ENSDARG00000039987"; gene_version "9"; transcript_id "ENSDART00000141734"; transcript_version "4"; exon_number "4"; gene_name "hivep2a"; gene_source "ensembl_havana"; gene_biotype "protein_coding"; transcript_name "hivep2a-202"; transcript_source "havana"; transcript_biotype "protein_coding"; exon_id "ENSDARE00001132447"; exon_version "1";	chr20	37527813	37527913
chr20	havana	exon	37517707	37522840	gene_id "ENSDARG00000039987"; gene_version "9"; transcript_id "ENSDART00000141734"; transcript_version "4"; exon_number "4"; gene_name "hivep2a"; gene_source "ensembl_havana"; gene_biotype "protein_coding"; transcript_name "hivep2a-202"; transcript_source "havana"; transcript_biotype "protein_coding"; exon_id "ENSDARE00001132447"; exon_version "1";	chr20	37564767	37564866
chr20	havana	CDS	37517707	37522569	gene_id "ENSDARG00000039987"; gene_version "9"; transcript_id "ENSDART00000141734"; transcript_version "4"; exon_number "4"; gene_name "hivep2a"; gene_source "ensembl_havana"; gene_biotype "protein_coding"; transcript_name "hivep2a-202"; transcript_source "havana"; transcript_biotype "protein_coding"; protein_id "ENSDARP00000117543"; protein_version "2";	chr20	37513381	37513481
chr20	havana	CDS	37517707	37522569	gene_id "ENSDARG00000039987"; gene_version "9"; transcript_id "ENSDART00000141734"; transcript_version "4"; exon_number "4"; gene_name "hivep2a"; gene_source "ensembl_havana"; gene_biotype "protein_coding"; transcript_name "hivep2a-202"; transcript_source "havana"; transcript_biotype "protein_coding"; protein_id "ENSDARP00000117543"; protein_version "2";	chr20	37527813	37527913
chr20	havana	CDS	37517707	37522569	gene_id "ENSDARG00000039987"; gene_version "9"; transcript_id "ENSDART00000141734"; transcript_version "4"; exon_number "4"; gene_name "hivep2a"; gene_source "ensembl_havana"; gene_biotype "protein_coding"; transcript_name "hivep2a-202"; transcript_source "havana"; transcript_biotype "protein_coding"; protein_id "ENSDARP00000117543"; protein_version "2";	chr20	37564767	37564866
chr20	havana	start_codon	37522567	37522569	gene_id "ENSDARG00000039987"; gene_version "9"; transcript_id "ENSDART00000141734"; transcript_version "4"; exon_number "4"; gene_name "hivep2a"; gene_source "ensembl_havana"; gene_biotype "protein_coding"; transcript_name "hivep2a-202"; transcript_source "havana"; transcript_biotype "protein_coding";	chr20	37513381	37513481
chr20	havana	start_codon	37522567	37522569	gene_id "ENSDARG00000039987"; gene_version "9"; transcript_id "ENSDART00000141734"; transcript_version "4"; exon_number "4"; gene_name "hivep2a"; gene_source "ensembl_havana"; gene_biotype "protein_coding"; transcript_name "hivep2a-202"; transcript_source "havana"; transcript_biotype "protein_coding";	chr20	37527813	37527913
chr20	havana	start_codon	37522567	37522569	gene_id "ENSDARG00000039987"; gene_version "9"; transcript_id "ENSDART00000141734"; transcript_version "4"; exon_number "4"; gene_name "hivep2a"; gene_source "ensembl_havana"; gene_biotype "protein_coding"; transcript_name "hivep2a-202"; transcript_source "havana"; transcript_biotype "protein_coding";	chr20	37564767	37564866
chr20	havana	exon	37517339	37517490	gene_id "ENSDARG00000039987"; gene_version "9"; transcript_id "ENSDART00000141734"; transcript_version "4"; exon_number "5"; gene_name "hivep2a"; gene_source "ensembl_havana"; gene_biotype "protein_coding"; transcript_name "hivep2a-202"; transcript_source "havana"; transcript_biotype "protein_coding"; exon_id "ENSDARE00000545966"; exon_version "1";	chr20	37513381	37513481
chr20	havana	exon	37517339	37517490	gene_id "ENSDARG00000039987"; gene_version "9"; transcript_id "ENSDART00000141734"; transcript_version "4"; exon_number "5"; gene_name "hivep2a"; gene_source "ensembl_havana"; gene_biotype "protein_coding"; transcript_name "hivep2a-202"; transcript_source "havana"; transcript_biotype "protein_coding"; exon_id "ENSDARE00000545966"; exon_version "1";	chr20	37527813	37527913
chr20	havana	exon	37517339	37517490	gene_id "ENSDARG00000039987"; gene_version "9"; transcript_id "ENSDART00000141734"; transcript_version "4"; exon_number "5"; gene_name "hivep2a"; gene_source "ensembl_havana"; gene_biotype "protein_coding"; transcript_name "hivep2a-202"; transcript_source "havana"; transcript_biotype "protein_coding"; exon_id "ENSDARE00000545966"; exon_version "1";	chr20	37564767	37564866
chr20	havana	CDS	37517339	37517490	gene_id "ENSDARG00000039987"; gene_version "9"; transcript_id "ENSDART00000141734"; transcript_version "4"; exon_number "5"; gene_name "hivep2a"; gene_source "ensembl_havana"; gene_biotype "protein_coding"; transcript_name "hivep2a-202"; transcript_source "havana"; transcript_biotype "protein_coding"; protein_id "ENSDARP00000117543"; protein_version "2";	chr20	37513381	37513481
chr20	havana	CDS	37517339	37517490	gene_id "ENSDARG00000039987"; gene_version "9"; transcript_id "ENSDART00000141734"; transcript_version "4"; exon_number "5"; gene_name "hivep2a"; gene_source "ensembl_havana"; gene_biotype "protein_coding"; transcript_name "hivep2a-202"; transcript_source "havana"; transcript_biotype "protein_coding"; protein_id "ENSDARP00000117543"; protein_version "2";	chr20	37527813	37527913
chr20	havana	CDS	37517339	37517490	gene_id "ENSDARG00000039987"; gene_version "9"; transcript_id "ENSDART00000141734"; transcript_version "4"; exon_number "5"; gene_name "hivep2a"; gene_source "ensembl_havana"; gene_biotype "protein_coding"; transcript_name "hivep2a-202"; transcript_source "havana"; transcript_biotype "protein_coding"; protein_id "ENSDARP00000117543"; protein_version "2";	chr20	37564767	37564866
chr20	havana	exon	37516671	37516846	gene_id "ENSDARG00000039987"; gene_version "9"; transcript_id "ENSDART00000141734"; transcript_version "4"; exon_number "6"; gene_name "hivep2a"; gene_source "ensembl_havana"; gene_biotype "protein_coding"; transcript_name "hivep2a-202"; transcript_source "havana"; transcript_biotype "protein_coding"; exon_id "ENSDARE00000968120"; exon_version "1";	chr20	37513381	37513481
chr20	havana	exon	37516671	37516846	gene_id "ENSDARG00000039987"; gene_version "9"; transcript_id "ENSDART00000141734"; transcript_version "4"; exon_number "6"; gene_name "hivep2a"; gene_source "ensembl_havana"; gene_biotype "protein_coding"; transcript_name "hivep2a-202"; transcript_source "havana"; transcript_biotype "protein_coding"; exon_id "ENSDARE00000968120"; exon_version "1";	chr20	37527813	37527913
chr20	havana	exon	37516671	37516846	gene_id "ENSDARG00000039987"; gene_version "9"; transcript_id "ENSDART00000141734"; transcript_version "4"; exon_number "6"; gene_name "hivep2a"; gene_source "ensembl_havana"; gene_biotype "protein_coding"; transcript_name "hivep2a-202"; transcript_source "havana"; transcript_biotype "protein_coding"; exon_id "ENSDARE00000968120"; exon_version "1";	chr20	37564767	37564866
chr20	havana	CDS	37516671	37516846	gene_id "ENSDARG00000039987"; gene_version "9"; transcript_id "ENSDART00000141734"; transcript_version "4"; exon_number "6"; gene_name "hivep2a"; gene_source "ensembl_havana"; gene_biotype "protein_coding"; transcript_name "hivep2a-202"; transcript_source "havana"; transcript_biotype "protein_coding"; protein_id "ENSDARP00000117543"; protein_version "2";	chr20	37513381	37513481
chr20	havana	CDS	37516671	37516846	gene_id "ENSDARG00000039987"; gene_version "9"; transcript_id "ENSDART00000141734"; transcript_version "4"; exon_number "6"; gene_name "hivep2a"; gene_source "ensembl_havana"; gene_biotype "protein_coding"; transcript_name "hivep2a-202"; transcript_source "havana"; transcript_biotype "protein_coding"; protein_id "ENSDARP00000117543"; protein_version "2";	chr20	37527813	37527913
chr20	havana	CDS	37516671	37516846	gene_id "ENSDARG00000039987"; gene_version "9"; transcript_id "ENSDART00000141734"; transcript_version "4"; exon_number "6"; gene_name "hivep2a"; gene_source "ensembl_havana"; gene_biotype "protein_coding"; transcript_name "hivep2a-202"; transcript_source "havana"; transcript_biotype "protein_coding"; protein_id "ENSDARP00000117543"; protein_version "2";	chr20	37564767	37564866
chr20	havana	exon	37516350	37516451	gene_id "ENSDARG00000039987"; gene_version "9"; transcript_id "ENSDART00000141734"; transcript_version "4"; exon_number "7"; gene_name "hivep2a"; gene_source "ensembl_havana"; gene_biotype "protein_coding"; transcript_name "hivep2a-202"; transcript_source "havana"; transcript_biotype "protein_coding"; exon_id "ENSDARE00000545953"; exon_version "1";	chr20	37513381	37513481
chr20	havana	exon	37516350	37516451	gene_id "ENSDARG00000039987"; gene_version "9"; transcript_id "ENSDART00000141734"; transcript_version "4"; exon_number "7"; gene_name "hivep2a"; gene_source "ensembl_havana"; gene_biotype "protein_coding"; transcript_name "hivep2a-202"; transcript_source "havana"; transcript_biotype "protein_coding"; exon_id "ENSDARE00000545953"; exon_version "1";	chr20	37527813	37527913
chr20	havana	exon	37516350	37516451	gene_id "ENSDARG00000039987"; gene_version "9"; transcript_id "ENSDART00000141734"; transcript_version "4"; exon_number "7"; gene_name "hivep2a"; gene_source "ensembl_havana"; gene_biotype "protein_coding"; transcript_name "hivep2a-202"; transcript_source "havana"; transcript_biotype "protein_coding"; exon_id "ENSDARE00000545953"; exon_version "1";	chr20	37564767	37564866
chr20	havana	CDS	37516350	37516451	gene_id "ENSDARG00000039987"; gene_version "9"; transcript_id "ENSDART00000141734"; transcript_version "4"; exon_number "7"; gene_name "hivep2a"; gene_source "ensembl_havana"; gene_biotype "protein_coding"; transcript_name "hivep2a-202"; transcript_source "havana"; transcript_biotype "protein_coding"; protein_id "ENSDARP00000117543"; protein_version "2";	chr20	37513381	37513481
chr20	havana	CDS	37516350	37516451	gene_id "ENSDARG00000039987"; gene_version "9"; transcript_id "ENSDART00000141734"; transcript_version "4"; exon_number "7"; gene_name "hivep2a"; gene_source "ensembl_havana"; gene_biotype "protein_coding"; transcript_name "hivep2a-202"; transcript_source "havana"; transcript_biotype "protein_coding"; protein_id "ENSDARP00000117543"; protein_version "2";	chr20	37527813	37527913
chr20	havana	CDS	37516350	37516451	gene_id "ENSDARG00000039987"; gene_version "9"; transcript_id "ENSDART00000141734"; transcript_version "4"; exon_number "7"; gene_name "hivep2a"; gene_source "ensembl_havana"; gene_biotype "protein_coding"; transcript_name "hivep2a-202"; transcript_source "havana"; transcript_biotype "protein_coding"; protein_id "ENSDARP00000117543"; protein_version "2";	chr20	37564767	37564866
chr20	havana	exon	37515180	37516142	gene_id "ENSDARG00000039987"; gene_version "9"; transcript_id "ENSDART00000141734"; transcript_version "4"; exon_number "8"; gene_name "hivep2a"; gene_source "ensembl_havana"; gene_biotype "protein_coding"; transcript_name "hivep2a-202"; transcript_source "havana"; transcript_biotype "protein_coding"; exon_id "ENSDARE00001027325"; exon_version "1";	chr20	37513381	37513481
chr20	havana	exon	37515180	37516142	gene_id "ENSDARG00000039987"; gene_version "9"; transcript_id "ENSDART00000141734"; transcript_version "4"; exon_number "8"; gene_name "hivep2a"; gene_source "ensembl_havana"; gene_biotype "protein_coding"; transcript_name "hivep2a-202"; transcript_source "havana"; transcript_biotype "protein_coding"; exon_id "ENSDARE00001027325"; exon_version "1";	chr20	37527813	37527913
chr20	havana	exon	37515180	37516142	gene_id "ENSDARG00000039987"; gene_version "9"; transcript_id "ENSDART00000141734"; transcript_version "4"; exon_number "8"; gene_name "hivep2a"; gene_source "ensembl_havana"; gene_biotype "protein_coding"; transcript_name "hivep2a-202"; transcript_source "havana"; transcript_biotype "protein_coding"; exon_id "ENSDARE00001027325"; exon_version "1";	chr20	37564767	37564866
chr20	havana	CDS	37515181	37516142	gene_id "ENSDARG00000039987"; gene_version "9"; transcript_id "ENSDART00000141734"; transcript_version "4"; exon_number "8"; gene_name "hivep2a"; gene_source "ensembl_havana"; gene_biotype "protein_coding"; transcript_name "hivep2a-202"; transcript_source "havana"; transcript_biotype "protein_coding"; protein_id "ENSDARP00000117543"; protein_version "2";	chr20	37513381	37513481
chr20	havana	CDS	37515181	37516142	gene_id "ENSDARG00000039987"; gene_version "9"; transcript_id "ENSDART00000141734"; transcript_version "4"; exon_number "8"; gene_name "hivep2a"; gene_source "ensembl_havana"; gene_biotype "protein_coding"; transcript_name "hivep2a-202"; transcript_source "havana"; transcript_biotype "protein_coding"; protein_id "ENSDARP00000117543"; protein_version "2";	chr20	37527813	37527913
chr20	havana	CDS	37515181	37516142	gene_id "ENSDARG00000039987"; gene_version "9"; transcript_id "ENSDART00000141734"; transcript_version "4"; exon_number "8"; gene_name "hivep2a"; gene_source "ensembl_havana"; gene_biotype "protein_coding"; transcript_name "hivep2a-202"; transcript_source "havana"; transcript_biotype "protein_coding"; protein_id "ENSDARP00000117543"; protein_version "2";	chr20	37564767	37564866
chr20	havana	exon	37511455	37513938	gene_id "ENSDARG00000039987"; gene_version "9"; transcript_id "ENSDART00000141734"; transcript_version "4"; exon_number "9"; gene_name "hivep2a"; gene_source "ensembl_havana"; gene_biotype "protein_coding"; transcript_name "hivep2a-202"; transcript_source "havana"; transcript_biotype "protein_coding"; exon_id "ENSDARE00001005359"; exon_version "2";	chr20	37513381	37513481
chr20	havana	exon	37511455	37513938	gene_id "ENSDARG00000039987"; gene_version "9"; transcript_id "ENSDART00000141734"; transcript_version "4"; exon_number "9"; gene_name "hivep2a"; gene_source "ensembl_havana"; gene_biotype "protein_coding"; transcript_name "hivep2a-202"; transcript_source "havana"; transcript_biotype "protein_coding"; exon_id "ENSDARE00001005359"; exon_version "2";	chr20	37527813	37527913
chr20	havana	stop_codon	37515180	37515180	gene_id "ENSDARG00000039987"; gene_version "9"; transcript_id "ENSDART00000141734"; transcript_version "4"; exon_number "8"; gene_name "hivep2a"; gene_source "ensembl_havana"; gene_biotype "protein_coding"; transcript_name "hivep2a-202"; transcript_source "havana"; transcript_biotype "protein_coding";	chr20	37513381	37513481
chr20	havana	stop_codon	37515180	37515180	gene_id "ENSDARG00000039987"; gene_version "9"; transcript_id "ENSDART00000141734"; transcript_version "4"; exon_number "8"; gene_name "hivep2a"; gene_source "ensembl_havana"; gene_biotype "protein_coding"; transcript_name "hivep2a-202"; transcript_source "havana"; transcript_biotype "protein_coding";	chr20	37527813	37527913
chr20	havana	stop_codon	37515180	37515180	gene_id "ENSDARG00000039987"; gene_version "9"; transcript_id "ENSDART00000141734"; transcript_version "4"; exon_number "8"; gene_name "hivep2a"; gene_source "ensembl_havana"; gene_biotype "protein_coding"; transcript_name "hivep2a-202"; transcript_source "havana"; transcript_biotype "protein_coding";	chr20	37564767	37564866
chr20	havana	stop_codon	37513937	37513938	gene_id "ENSDARG00000039987"; gene_version "9"; transcript_id "ENSDART00000141734"; transcript_version "4"; exon_number "9"; gene_name "hivep2a"; gene_source "ensembl_havana"; gene_biotype "protein_coding"; transcript_name "hivep2a-202"; transcript_source "havana"; transcript_biotype "protein_coding";	chr20	37513381	37513481
chr20	havana	stop_codon	37513937	37513938	gene_id "ENSDARG00000039987"; gene_version "9"; transcript_id "ENSDART00000141734"; transcript_version "4"; exon_number "9"; gene_name "hivep2a"; gene_source "ensembl_havana"; gene_biotype "protein_coding"; transcript_name "hivep2a-202"; transcript_source "havana"; transcript_biotype "protein_coding";	chr20	37527813	37527913
chr20	havana	five_prime_utr	37628386	37629084	gene_id "ENSDARG00000039987"; gene_version "9"; transcript_id "ENSDART00000141734"; transcript_version "4"; gene_name "hivep2a"; gene_source "ensembl_havana"; gene_biotype "protein_coding"; transcript_name "hivep2a-202"; transcript_source "havana"; transcript_biotype "protein_coding";	chr20	37580136	37580235
chr20	havana	five_prime_utr	37628386	37629084	gene_id "ENSDARG00000039987"; gene_version "9"; transcript_id "ENSDART00000141734"; transcript_version "4"; gene_name "hivep2a"; gene_source "ensembl_havana"; gene_biotype "protein_coding"; transcript_name "hivep2a-202"; transcript_source "havana"; transcript_biotype "protein_coding";	chr20	37590440	37590540
chr20	havana	five_prime_utr	37628386	37629084	gene_id "ENSDARG00000039987"; gene_version "9"; transcript_id "ENSDART00000141734"; transcript_version "4"; gene_name "hivep2a"; gene_source "ensembl_havana"; gene_biotype "protein_coding"; transcript_name "hivep2a-202"; transcript_source "havana"; transcript_biotype "protein_coding";	chr20	37590545	37590645
chr20	havana	five_prime_utr	37628386	37629084	gene_id "ENSDARG00000039987"; gene_version "9"; transcript_id "ENSDART00000141734"; transcript_version "4"; gene_name "hivep2a"; gene_source "ensembl_havana"; gene_biotype "protein_coding"; transcript_name "hivep2a-202"; transcript_source "havana"; transcript_biotype "protein_coding";	chr20	37661594	37661694
chr20	havana	five_prime_utr	37627901	37627974	gene_id "ENSDARG00000039987"; gene_version "9"; transcript_id "ENSDART00000141734"; transcript_version "4"; gene_name "hivep2a"; gene_source "ensembl_havana"; gene_biotype "protein_coding"; transcript_name "hivep2a-202"; transcript_source "havana"; transcript_biotype "protein_coding";	chr20	37580136	37580235
chr20	havana	five_prime_utr	37627901	37627974	gene_id "ENSDARG00000039987"; gene_version "9"; transcript_id "ENSDART00000141734"; transcript_version "4"; gene_name "hivep2a"; gene_source "ensembl_havana"; gene_biotype "protein_coding"; transcript_name "hivep2a-202"; transcript_source "havana"; transcript_biotype "protein_coding";	chr20	37590440	37590540
chr20	havana	five_prime_utr	37627901	37627974	gene_id "ENSDARG00000039987"; gene_version "9"; transcript_id "ENSDART00000141734"; transcript_version "4"; gene_name "hivep2a"; gene_source "ensembl_havana"; gene_biotype "protein_coding"; transcript_name "hivep2a-202"; transcript_source "havana"; transcript_biotype "protein_coding";	chr20	37590545	37590645
chr20	havana	five_prime_utr	37627901	37627974	gene_id "ENSDARG00000039987"; gene_version "9"; transcript_id "ENSDART00000141734"; transcript_version "4"; gene_name "hivep2a"; gene_source "ensembl_havana"; gene_biotype "protein_coding"; transcript_name "hivep2a-202"; transcript_source "havana"; transcript_biotype "protein_coding";	chr20	37661594	37661694
chr20	havana	five_prime_utr	37533015	37533167	gene_id "ENSDARG00000039987"; gene_version "9"; transcript_id "ENSDART00000141734"; transcript_version "4"; gene_name "hivep2a"; gene_source "ensembl_havana"; gene_biotype "protein_coding"; transcript_name "hivep2a-202"; transcript_source "havana"; transcript_biotype "protein_coding";	chr20	37513381	37513481
chr20	havana	five_prime_utr	37533015	37533167	gene_id "ENSDARG00000039987"; gene_version "9"; transcript_id "ENSDART00000141734"; transcript_version "4"; gene_name "hivep2a"; gene_source "ensembl_havana"; gene_biotype "protein_coding"; transcript_name "hivep2a-202"; transcript_source "havana"; transcript_biotype "protein_coding";	chr20	37527813	37527913
chr20	havana	five_prime_utr	37533015	37533167	gene_id "ENSDARG00000039987"; gene_version "9"; transcript_id "ENSDART00000141734"; transcript_version "4"; gene_name "hivep2a"; gene_source "ensembl_havana"; gene_biotype "protein_coding"; transcript_name "hivep2a-202"; transcript_source "havana"; transcript_biotype "protein_coding";	chr20	37564767	37564866
chr20	havana	five_prime_utr	37533015	37533167	gene_id "ENSDARG00000039987"; gene_version "9"; transcript_id "ENSDART00000141734"; transcript_version "4"; gene_name "hivep2a"; gene_source "ensembl_havana"; gene_biotype "protein_coding"; transcript_name "hivep2a-202"; transcript_source "havana"; transcript_biotype "protein_coding";	chr20	37580136	37580235
chr20	havana	five_prime_utr	37522570	37522840	gene_id "ENSDARG00000039987"; gene_version "9"; transcript_id "ENSDART00000141734"; transcript_version "4"; gene_name "hivep2a"; gene_source "ensembl_havana"; gene_biotype "protein_coding"; transcript_name "hivep2a-202"; transcript_source "havana"; transcript_biotype "protein_coding";	chr20	37513381	37513481
chr20	havana	five_prime_utr	37522570	37522840	gene_id "ENSDARG00000039987"; gene_version "9"; transcript_id "ENSDART00000141734"; transcript_version "4"; gene_name "hivep2a"; gene_source "ensembl_havana"; gene_biotype "protein_coding"; transcript_name "hivep2a-202"; transcript_source "havana"; transcript_biotype "protein_coding";	chr20	37527813	37527913
chr20	havana	five_prime_utr	37522570	37522840	gene_id "ENSDARG00000039987"; gene_version "9"; transcript_id "ENSDART00000141734"; transcript_version "4"; gene_name "hivep2a"; gene_source "ensembl_havana"; gene_biotype "protein_coding"; transcript_name "hivep2a-202"; transcript_source "havana"; transcript_biotype "protein_coding";	chr20	37564767	37564866
chr20	havana	three_prime_utr	37511455	37513936	gene_id "ENSDARG00000039987"; gene_version "9"; transcript_id "ENSDART00000141734"; transcript_version "4"; gene_name "hivep2a"; gene_source "ensembl_havana"; gene_biotype "protein_coding"; transcript_name "hivep2a-202"; transcript_source "havana"; transcript_biotype "protein_coding";	chr20	37513381	37513481
chr20	havana	three_prime_utr	37511455	37513936	gene_id "ENSDARG00000039987"; gene_version "9"; transcript_id "ENSDART00000141734"; transcript_version "4"; gene_name "hivep2a"; gene_source "ensembl_havana"; gene_biotype "protein_coding"; transcript_name "hivep2a-202"; transcript_source "havana"; transcript_biotype "protein_coding";	chr20	37527813	37527913
chr20	ensembl	transcript	37512091	37522569	gene_id "ENSDARG00000039987"; gene_version "9"; transcript_id "ENSDART00000058502"; transcript_version "6"; gene_name "hivep2a"; gene_source "ensembl_havana"; gene_biotype "protein_coding"; transcript_name "hivep2a-201"; transcript_source "ensembl"; transcript_biotype "protein_coding";	chr20	37513381	37513481
chr20	ensembl	transcript	37512091	37522569	gene_id "ENSDARG00000039987"; gene_version "9"; transcript_id "ENSDART00000058502"; transcript_version "6"; gene_name "hivep2a"; gene_source "ensembl_havana"; gene_biotype "protein_coding"; transcript_name "hivep2a-201"; transcript_source "ensembl"; transcript_biotype "protein_coding";	chr20	37527813	37527913
chr20	ensembl	transcript	37512091	37522569	gene_id "ENSDARG00000039987"; gene_version "9"; transcript_id "ENSDART00000058502"; transcript_version "6"; gene_name "hivep2a"; gene_source "ensembl_havana"; gene_biotype "protein_coding"; transcript_name "hivep2a-201"; transcript_source "ensembl"; transcript_biotype "protein_coding";	chr20	37564767	37564866
chr20	ensembl	exon	37517707	37522569	gene_id "ENSDARG00000039987"; gene_version "9"; transcript_id "ENSDART00000058502"; transcript_version "6"; exon_number "1"; gene_name "hivep2a"; gene_source "ensembl_havana"; gene_biotype "protein_coding"; transcript_name "hivep2a-201"; transcript_source "ensembl"; transcript_biotype "protein_coding"; exon_id "ENSDARE00000545972"; exon_version "1";	chr20	37513381	37513481
chr20	ensembl	exon	37517707	37522569	gene_id "ENSDARG00000039987"; gene_version "9"; transcript_id "ENSDART00000058502"; transcript_version "6"; exon_number "1"; gene_name "hivep2a"; gene_source "ensembl_havana"; gene_biotype "protein_coding"; transcript_name "hivep2a-201"; transcript_source "ensembl"; transcript_biotype "protein_coding"; exon_id "ENSDARE00000545972"; exon_version "1";	chr20	37527813	37527913
chr20	ensembl	exon	37517707	37522569	gene_id "ENSDARG00000039987"; gene_version "9"; transcript_id "ENSDART00000058502"; transcript_version "6"; exon_number "1"; gene_name "hivep2a"; gene_source "ensembl_havana"; gene_biotype "protein_coding"; transcript_name "hivep2a-201"; transcript_source "ensembl"; transcript_biotype "protein_coding"; exon_id "ENSDARE00000545972"; exon_version "1";	chr20	37564767	37564866
chr20	ensembl	CDS	37517707	37522569	gene_id "ENSDARG00000039987"; gene_version "9"; transcript_id "ENSDART00000058502"; transcript_version "6"; exon_number "1"; gene_name "hivep2a"; gene_source "ensembl_havana"; gene_biotype "protein_coding"; transcript_name "hivep2a-201"; transcript_source "ensembl"; transcript_biotype "protein_coding"; protein_id "ENSDARP00000058501"; protein_version "5";	chr20	37513381	37513481
chr20	ensembl	CDS	37517707	37522569	gene_id "ENSDARG00000039987"; gene_version "9"; transcript_id "ENSDART00000058502"; transcript_version "6"; exon_number "1"; gene_name "hivep2a"; gene_source "ensembl_havana"; gene_biotype "protein_coding"; transcript_name "hivep2a-201"; transcript_source "ensembl"; transcript_biotype "protein_coding"; protein_id "ENSDARP00000058501"; protein_version "5";	chr20	37527813	37527913
chr20	ensembl	CDS	37517707	37522569	gene_id "ENSDARG00000039987"; gene_version "9"; transcript_id "ENSDART00000058502"; transcript_version "6"; exon_number "1"; gene_name "hivep2a"; gene_source "ensembl_havana"; gene_biotype "protein_coding"; transcript_name "hivep2a-201"; transcript_source "ensembl"; transcript_biotype "protein_coding"; protein_id "ENSDARP00000058501"; protein_version "5";	chr20	37564767	37564866
chr20	ensembl	start_codon	37522567	37522569	gene_id "ENSDARG00000039987"; gene_version "9"; transcript_id "ENSDART00000058502"; transcript_version "6"; exon_number "1"; gene_name "hivep2a"; gene_source "ensembl_havana"; gene_biotype "protein_coding"; transcript_name "hivep2a-201"; transcript_source "ensembl"; transcript_biotype "protein_coding";	chr20	37513381	37513481
chr20	ensembl	start_codon	37522567	37522569	gene_id "ENSDARG00000039987"; gene_version "9"; transcript_id "ENSDART00000058502"; transcript_version "6"; exon_number "1"; gene_name "hivep2a"; gene_source "ensembl_havana"; gene_biotype "protein_coding"; transcript_name "hivep2a-201"; transcript_source "ensembl"; transcript_biotype "protein_coding";	chr20	37527813	37527913
chr20	ensembl	start_codon	37522567	37522569	gene_id "ENSDARG00000039987"; gene_version "9"; transcript_id "ENSDART00000058502"; transcript_version "6"; exon_number "1"; gene_name "hivep2a"; gene_source "ensembl_havana"; gene_biotype "protein_coding"; transcript_name "hivep2a-201"; transcript_source "ensembl"; transcript_biotype "protein_coding";	chr20	37564767	37564866
chr20	ensembl	exon	37517339	37517490	gene_id "ENSDARG00000039987"; gene_version "9"; transcript_id "ENSDART00000058502"; transcript_version "6"; exon_number "2"; gene_name "hivep2a"; gene_source "ensembl_havana"; gene_biotype "protein_coding"; transcript_name "hivep2a-201"; transcript_source "ensembl"; transcript_biotype "protein_coding"; exon_id "ENSDARE00000545966"; exon_version "1";	chr20	37513381	37513481
chr20	ensembl	exon	37517339	37517490	gene_id "ENSDARG00000039987"; gene_version "9"; transcript_id "ENSDART00000058502"; transcript_version "6"; exon_number "2"; gene_name "hivep2a"; gene_source "ensembl_havana"; gene_biotype "protein_coding"; transcript_name "hivep2a-201"; transcript_source "ensembl"; transcript_biotype "protein_coding"; exon_id "ENSDARE00000545966"; exon_version "1";	chr20	37527813	37527913
chr20	ensembl	exon	37517339	37517490	gene_id "ENSDARG00000039987"; gene_version "9"; transcript_id "ENSDART00000058502"; transcript_version "6"; exon_number "2"; gene_name "hivep2a"; gene_source "ensembl_havana"; gene_biotype "protein_coding"; transcript_name "hivep2a-201"; transcript_source "ensembl"; transcript_biotype "protein_coding"; exon_id "ENSDARE00000545966"; exon_version "1";	chr20	37564767	37564866
chr20	ensembl	CDS	37517339	37517490	gene_id "ENSDARG00000039987"; gene_version "9"; transcript_id "ENSDART00000058502"; transcript_version "6"; exon_number "2"; gene_name "hivep2a"; gene_source "ensembl_havana"; gene_biotype "protein_coding"; transcript_name "hivep2a-201"; transcript_source "ensembl"; transcript_biotype "protein_coding"; protein_id "ENSDARP00000058501"; protein_version "5";	chr20	37513381	37513481
chr20	ensembl	CDS	37517339	37517490	gene_id "ENSDARG00000039987"; gene_version "9"; transcript_id "ENSDART00000058502"; transcript_version "6"; exon_number "2"; gene_name "hivep2a"; gene_source "ensembl_havana"; gene_biotype "protein_coding"; transcript_name "hivep2a-201"; transcript_source "ensembl"; transcript_biotype "protein_coding"; protein_id "ENSDARP00000058501"; protein_version "5";	chr20	37527813	37527913
chr20	ensembl	CDS	37517339	37517490	gene_id "ENSDARG00000039987"; gene_version "9"; transcript_id "ENSDART00000058502"; transcript_version "6"; exon_number "2"; gene_name "hivep2a"; gene_source "ensembl_havana"; gene_biotype "protein_coding"; transcript_name "hivep2a-201"; transcript_source "ensembl"; transcript_biotype "protein_coding"; protein_id "ENSDARP00000058501"; protein_version "5";	chr20	37564767	37564866
chr20	ensembl	exon	37516671	37516846	gene_id "ENSDARG00000039987"; gene_version "9"; transcript_id "ENSDART00000058502"; transcript_version "6"; exon_number "3"; gene_name "hivep2a"; gene_source "ensembl_havana"; gene_biotype "protein_coding"; transcript_name "hivep2a-201"; transcript_source "ensembl"; transcript_biotype "protein_coding"; exon_id "ENSDARE00000968120"; exon_version "1";	chr20	37513381	37513481
chr20	ensembl	exon	37516671	37516846	gene_id "ENSDARG00000039987"; gene_version "9"; transcript_id "ENSDART00000058502"; transcript_version "6"; exon_number "3"; gene_name "hivep2a"; gene_source "ensembl_havana"; gene_biotype "protein_coding"; transcript_name "hivep2a-201"; transcript_source "ensembl"; transcript_biotype "protein_coding"; exon_id "ENSDARE00000968120"; exon_version "1";	chr20	37527813	37527913
chr20	ensembl	exon	37516671	37516846	gene_id "ENSDARG00000039987"; gene_version "9"; transcript_id "ENSDART00000058502"; transcript_version "6"; exon_number "3"; gene_name "hivep2a"; gene_source "ensembl_havana"; gene_biotype "protein_coding"; transcript_name "hivep2a-201"; transcript_source "ensembl"; transcript_biotype "protein_coding"; exon_id "ENSDARE00000968120"; exon_version "1";	chr20	37564767	37564866
chr20	ensembl	CDS	37516671	37516846	gene_id "ENSDARG00000039987"; gene_version "9"; transcript_id "ENSDART00000058502"; transcript_version "6"; exon_number "3"; gene_name "hivep2a"; gene_source "ensembl_havana"; gene_biotype "protein_coding"; transcript_name "hivep2a-201"; transcript_source "ensembl"; transcript_biotype "protein_coding"; protein_id "ENSDARP00000058501"; protein_version "5";	chr20	37513381	37513481
chr20	ensembl	CDS	37516671	37516846	gene_id "ENSDARG00000039987"; gene_version "9"; transcript_id "ENSDART00000058502"; transcript_version "6"; exon_number "3"; gene_name "hivep2a"; gene_source "ensembl_havana"; gene_biotype "protein_coding"; transcript_name "hivep2a-201"; transcript_source "ensembl"; transcript_biotype "protein_coding"; protein_id "ENSDARP00000058501"; protein_version "5";	chr20	37527813	37527913
chr20	ensembl	CDS	37516671	37516846	gene_id "ENSDARG00000039987"; gene_version "9"; transcript_id "ENSDART00000058502"; transcript_version "6"; exon_number "3"; gene_name "hivep2a"; gene_source "ensembl_havana"; gene_biotype "protein_coding"; transcript_name "hivep2a-201"; transcript_source "ensembl"; transcript_biotype "protein_coding"; protein_id "ENSDARP00000058501"; protein_version "5";	chr20	37564767	37564866
chr20	ensembl	exon	37516350	37516451	gene_id "ENSDARG00000039987"; gene_version "9"; transcript_id "ENSDART00000058502"; transcript_version "6"; exon_number "4"; gene_name "hivep2a"; gene_source "ensembl_havana"; gene_biotype "protein_coding"; transcript_name "hivep2a-201"; transcript_source "ensembl"; transcript_biotype "protein_coding"; exon_id "ENSDARE00000545953"; exon_version "1";	chr20	37513381	37513481
chr20	ensembl	exon	37516350	37516451	gene_id "ENSDARG00000039987"; gene_version "9"; transcript_id "ENSDART00000058502"; transcript_version "6"; exon_number "4"; gene_name "hivep2a"; gene_source "ensembl_havana"; gene_biotype "protein_coding"; transcript_name "hivep2a-201"; transcript_source "ensembl"; transcript_biotype "protein_coding"; exon_id "ENSDARE00000545953"; exon_version "1";	chr20	37527813	37527913
chr20	ensembl	exon	37516350	37516451	gene_id "ENSDARG00000039987"; gene_version "9"; transcript_id "ENSDART00000058502"; transcript_version "6"; exon_number "4"; gene_name "hivep2a"; gene_source "ensembl_havana"; gene_biotype "protein_coding"; transcript_name "hivep2a-201"; transcript_source "ensembl"; transcript_biotype "protein_coding"; exon_id "ENSDARE00000545953"; exon_version "1";	chr20	37564767	37564866
chr20	ensembl	CDS	37516350	37516451	gene_id "ENSDARG00000039987"; gene_version "9"; transcript_id "ENSDART00000058502"; transcript_version "6"; exon_number "4"; gene_name "hivep2a"; gene_source "ensembl_havana"; gene_biotype "protein_coding"; transcript_name "hivep2a-201"; transcript_source "ensembl"; transcript_biotype "protein_coding"; protein_id "ENSDARP00000058501"; protein_version "5";	chr20	37513381	37513481
chr20	ensembl	CDS	37516350	37516451	gene_id "ENSDARG00000039987"; gene_version "9"; transcript_id "ENSDART00000058502"; transcript_version "6"; exon_number "4"; gene_name "hivep2a"; gene_source "ensembl_havana"; gene_biotype "protein_coding"; transcript_name "hivep2a-201"; transcript_source "ensembl"; transcript_biotype "protein_coding"; protein_id "ENSDARP00000058501"; protein_version "5";	chr20	37527813	37527913
chr20	ensembl	CDS	37516350	37516451	gene_id "ENSDARG00000039987"; gene_version "9"; transcript_id "ENSDART00000058502"; transcript_version "6"; exon_number "4"; gene_name "hivep2a"; gene_source "ensembl_havana"; gene_biotype "protein_coding"; transcript_name "hivep2a-201"; transcript_source "ensembl"; transcript_biotype "protein_coding"; protein_id "ENSDARP00000058501"; protein_version "5";	chr20	37564767	37564866
chr20	ensembl	exon	37515180	37516142	gene_id "ENSDARG00000039987"; gene_version "9"; transcript_id "ENSDART00000058502"; transcript_version "6"; exon_number "5"; gene_name "hivep2a"; gene_source "ensembl_havana"; gene_biotype "protein_coding"; transcript_name "hivep2a-201"; transcript_source "ensembl"; transcript_biotype "protein_coding"; exon_id "ENSDARE00001027325"; exon_version "1";	chr20	37513381	37513481
chr20	ensembl	exon	37515180	37516142	gene_id "ENSDARG00000039987"; gene_version "9"; transcript_id "ENSDART00000058502"; transcript_version "6"; exon_number "5"; gene_name "hivep2a"; gene_source "ensembl_havana"; gene_biotype "protein_coding"; transcript_name "hivep2a-201"; transcript_source "ensembl"; transcript_biotype "protein_coding"; exon_id "ENSDARE00001027325"; exon_version "1";	chr20	37527813	37527913
chr20	ensembl	exon	37515180	37516142	gene_id "ENSDARG00000039987"; gene_version "9"; transcript_id "ENSDART00000058502"; transcript_version "6"; exon_number "5"; gene_name "hivep2a"; gene_source "ensembl_havana"; gene_biotype "protein_coding"; transcript_name "hivep2a-201"; transcript_source "ensembl"; transcript_biotype "protein_coding"; exon_id "ENSDARE00001027325"; exon_version "1";	chr20	37564767	37564866
chr20	ensembl	CDS	37515180	37516142	gene_id "ENSDARG00000039987"; gene_version "9"; transcript_id "ENSDART00000058502"; transcript_version "6"; exon_number "5"; gene_name "hivep2a"; gene_source "ensembl_havana"; gene_biotype "protein_coding"; transcript_name "hivep2a-201"; transcript_source "ensembl"; transcript_biotype "protein_coding"; protein_id "ENSDARP00000058501"; protein_version "5";	chr20	37513381	37513481
chr20	ensembl	CDS	37515180	37516142	gene_id "ENSDARG00000039987"; gene_version "9"; transcript_id "ENSDART00000058502"; transcript_version "6"; exon_number "5"; gene_name "hivep2a"; gene_source "ensembl_havana"; gene_biotype "protein_coding"; transcript_name "hivep2a-201"; transcript_source "ensembl"; transcript_biotype "protein_coding"; protein_id "ENSDARP00000058501"; protein_version "5";	chr20	37527813	37527913
chr20	ensembl	CDS	37515180	37516142	gene_id "ENSDARG00000039987"; gene_version "9"; transcript_id "ENSDART00000058502"; transcript_version "6"; exon_number "5"; gene_name "hivep2a"; gene_source "ensembl_havana"; gene_biotype "protein_coding"; transcript_name "hivep2a-201"; transcript_source "ensembl"; transcript_biotype "protein_coding"; protein_id "ENSDARP00000058501"; protein_version "5";	chr20	37564767	37564866
chr20	ensembl	exon	37513256	37513892	gene_id "ENSDARG00000039987"; gene_version "9"; transcript_id "ENSDART00000058502"; transcript_version "6"; exon_number "6"; gene_name "hivep2a"; gene_source "ensembl_havana"; gene_biotype "protein_coding"; transcript_name "hivep2a-201"; transcript_source "ensembl"; transcript_biotype "protein_coding"; exon_id "ENSDARE00001176989"; exon_version "1";	chr20	37513381	37513481
chr20	ensembl	exon	37513256	37513892	gene_id "ENSDARG00000039987"; gene_version "9"; transcript_id "ENSDART00000058502"; transcript_version "6"; exon_number "6"; gene_name "hivep2a"; gene_source "ensembl_havana"; gene_biotype "protein_coding"; transcript_name "hivep2a-201"; transcript_source "ensembl"; transcript_biotype "protein_coding"; exon_id "ENSDARE00001176989"; exon_version "1";	chr20	37527813	37527913
chr20	ensembl	CDS	37513256	37513892	gene_id "ENSDARG00000039987"; gene_version "9"; transcript_id "ENSDART00000058502"; transcript_version "6"; exon_number "6"; gene_name "hivep2a"; gene_source "ensembl_havana"; gene_biotype "protein_coding"; transcript_name "hivep2a-201"; transcript_source "ensembl"; transcript_biotype "protein_coding"; protein_id "ENSDARP00000058501"; protein_version "5";	chr20	37513381	37513481
chr20	ensembl	CDS	37513256	37513892	gene_id "ENSDARG00000039987"; gene_version "9"; transcript_id "ENSDART00000058502"; transcript_version "6"; exon_number "6"; gene_name "hivep2a"; gene_source "ensembl_havana"; gene_biotype "protein_coding"; transcript_name "hivep2a-201"; transcript_source "ensembl"; transcript_biotype "protein_coding"; protein_id "ENSDARP00000058501"; protein_version "5";	chr20	37527813	37527913
chr20	ensembl	exon	37512091	37513186	gene_id "ENSDARG00000039987"; gene_version "9"; transcript_id "ENSDART00000058502"; transcript_version "6"; exon_number "7"; gene_name "hivep2a"; gene_source "ensembl_havana"; gene_biotype "protein_coding"; transcript_name "hivep2a-201"; transcript_source "ensembl"; transcript_biotype "protein_coding"; exon_id "ENSDARE00000877133"; exon_version "3";	chr20	37513381	37513481
chr20	ensembl	exon	37512091	37513186	gene_id "ENSDARG00000039987"; gene_version "9"; transcript_id "ENSDART00000058502"; transcript_version "6"; exon_number "7"; gene_name "hivep2a"; gene_source "ensembl_havana"; gene_biotype "protein_coding"; transcript_name "hivep2a-201"; transcript_source "ensembl"; transcript_biotype "protein_coding"; exon_id "ENSDARE00000877133"; exon_version "3";	chr20	37527813	37527913
chr20	ensembl	CDS	37513186	37513186	gene_id "ENSDARG00000039987"; gene_version "9"; transcript_id "ENSDART00000058502"; transcript_version "6"; exon_number "7"; gene_name "hivep2a"; gene_source "ensembl_havana"; gene_biotype "protein_coding"; transcript_name "hivep2a-201"; transcript_source "ensembl"; transcript_biotype "protein_coding"; protein_id "ENSDARP00000058501"; protein_version "5";	chr20	37513381	37513481
chr20	ensembl	CDS	37513186	37513186	gene_id "ENSDARG00000039987"; gene_version "9"; transcript_id "ENSDART00000058502"; transcript_version "6"; exon_number "7"; gene_name "hivep2a"; gene_source "ensembl_havana"; gene_biotype "protein_coding"; transcript_name "hivep2a-201"; transcript_source "ensembl"; transcript_biotype "protein_coding"; protein_id "ENSDARP00000058501"; protein_version "5";	chr20	37527813	37527913
chr20	ensembl	stop_codon	37513183	37513185	gene_id "ENSDARG00000039987"; gene_version "9"; transcript_id "ENSDART00000058502"; transcript_version "6"; exon_number "7"; gene_name "hivep2a"; gene_source "ensembl_havana"; gene_biotype "protein_coding"; transcript_name "hivep2a-201"; transcript_source "ensembl"; transcript_biotype "protein_coding";	chr20	37513381	37513481
chr20	ensembl	stop_codon	37513183	37513185	gene_id "ENSDARG00000039987"; gene_version "9"; transcript_id "ENSDART00000058502"; transcript_version "6"; exon_number "7"; gene_name "hivep2a"; gene_source "ensembl_havana"; gene_biotype "protein_coding"; transcript_name "hivep2a-201"; transcript_source "ensembl"; transcript_biotype "protein_coding";	chr20	37527813	37527913
chr20	ensembl	three_prime_utr	37512091	37513182	gene_id "ENSDARG00000039987"; gene_version "9"; transcript_id "ENSDART00000058502"; transcript_version "6"; gene_name "hivep2a"; gene_source "ensembl_havana"; gene_biotype "protein_coding"; transcript_name "hivep2a-201"; transcript_source "ensembl"; transcript_biotype "protein_coding";	chr20	37513381	37513481
chr20	ensembl	three_prime_utr	37512091	37513182	gene_id "ENSDARG00000039987"; gene_version "9"; transcript_id "ENSDART00000058502"; transcript_version "6"; gene_name "hivep2a"; gene_source "ensembl_havana"; gene_biotype "protein_coding"; transcript_name "hivep2a-201"; transcript_source "ensembl"; transcript_biotype "protein_coding";	chr20	37527813	37527913
chr20	havana	gene	37610051	37611589	gene_id "ENSDARG00000096741"; gene_version "2"; gene_name "BX088644.1"; gene_source "havana"; gene_biotype "sense_intronic";	chr20	37564767	37564866
chr20	havana	gene	37610051	37611589	gene_id "ENSDARG00000096741"; gene_version "2"; gene_name "BX088644.1"; gene_source "havana"; gene_biotype "sense_intronic";	chr20	37580136	37580235
chr20	havana	gene	37610051	37611589	gene_id "ENSDARG00000096741"; gene_version "2"; gene_name "BX088644.1"; gene_source "havana"; gene_biotype "sense_intronic";	chr20	37590440	37590540
chr20	havana	gene	37610051	37611589	gene_id "ENSDARG00000096741"; gene_version "2"; gene_name "BX088644.1"; gene_source "havana"; gene_biotype "sense_intronic";	chr20	37590545	37590645
chr20	havana	transcript	37610051	37611589	gene_id "ENSDARG00000096741"; gene_version "2"; transcript_id "ENSDART00000153107"; transcript_version "2"; gene_name "BX088644.1"; gene_source "havana"; gene_biotype "sense_intronic"; transcript_name "BX088644.1-201"; transcript_source "havana"; transcript_biotype "sense_intronic";	chr20	37564767	37564866
chr20	havana	transcript	37610051	37611589	gene_id "ENSDARG00000096741"; gene_version "2"; transcript_id "ENSDART00000153107"; transcript_version "2"; gene_name "BX088644.1"; gene_source "havana"; gene_biotype "sense_intronic"; transcript_name "BX088644.1-201"; transcript_source "havana"; transcript_biotype "sense_intronic";	chr20	37580136	37580235
chr20	havana	transcript	37610051	37611589	gene_id "ENSDARG00000096741"; gene_version "2"; transcript_id "ENSDART00000153107"; transcript_version "2"; gene_name "BX088644.1"; gene_source "havana"; gene_biotype "sense_intronic"; transcript_name "BX088644.1-201"; transcript_source "havana"; transcript_biotype "sense_intronic";	chr20	37590440	37590540
chr20	havana	transcript	37610051	37611589	gene_id "ENSDARG00000096741"; gene_version "2"; transcript_id "ENSDART00000153107"; transcript_version "2"; gene_name "BX088644.1"; gene_source "havana"; gene_biotype "sense_intronic"; transcript_name "BX088644.1-201"; transcript_source "havana"; transcript_biotype "sense_intronic";	chr20	37590545	37590645
chr20	havana	exon	37611267	37611589	gene_id "ENSDARG00000096741"; gene_version "2"; transcript_id "ENSDART00000153107"; transcript_version "2"; exon_number "1"; gene_name "BX088644.1"; gene_source "havana"; gene_biotype "sense_intronic"; transcript_name "BX088644.1-201"; transcript_source "havana"; transcript_biotype "sense_intronic"; exon_id "ENSDARE00001134154"; exon_version "1";	chr20	37564767	37564866
chr20	havana	exon	37611267	37611589	gene_id "ENSDARG00000096741"; gene_version "2"; transcript_id "ENSDART00000153107"; transcript_version "2"; exon_number "1"; gene_name "BX088644.1"; gene_source "havana"; gene_biotype "sense_intronic"; transcript_name "BX088644.1-201"; transcript_source "havana"; transcript_biotype "sense_intronic"; exon_id "ENSDARE00001134154"; exon_version "1";	chr20	37580136	37580235
chr20	havana	exon	37611267	37611589	gene_id "ENSDARG00000096741"; gene_version "2"; transcript_id "ENSDART00000153107"; transcript_version "2"; exon_number "1"; gene_name "BX088644.1"; gene_source "havana"; gene_biotype "sense_intronic"; transcript_name "BX088644.1-201"; transcript_source "havana"; transcript_biotype "sense_intronic"; exon_id "ENSDARE00001134154"; exon_version "1";	chr20	37590440	37590540
chr20	havana	exon	37611267	37611589	gene_id "ENSDARG00000096741"; gene_version "2"; transcript_id "ENSDART00000153107"; transcript_version "2"; exon_number "1"; gene_name "BX088644.1"; gene_source "havana"; gene_biotype "sense_intronic"; transcript_name "BX088644.1-201"; transcript_source "havana"; transcript_biotype "sense_intronic"; exon_id "ENSDARE00001134154"; exon_version "1";	chr20	37590545	37590645
chr20	havana	exon	37610051	37610126	gene_id "ENSDARG00000096741"; gene_version "2"; transcript_id "ENSDART00000153107"; transcript_version "2"; exon_number "2"; gene_name "BX088644.1"; gene_source "havana"; gene_biotype "sense_intronic"; transcript_name "BX088644.1-201"; transcript_source "havana"; transcript_biotype "sense_intronic"; exon_id "ENSDARE00001132362"; exon_version "1";	chr20	37564767	37564866
chr20	havana	exon	37610051	37610126	gene_id "ENSDARG00000096741"; gene_version "2"; transcript_id "ENSDART00000153107"; transcript_version "2"; exon_number "2"; gene_name "BX088644.1"; gene_source "havana"; gene_biotype "sense_intronic"; transcript_name "BX088644.1-201"; transcript_source "havana"; transcript_biotype "sense_intronic"; exon_id "ENSDARE00001132362"; exon_version "1";	chr20	37580136	37580235
chr20	havana	exon	37610051	37610126	gene_id "ENSDARG00000096741"; gene_version "2"; transcript_id "ENSDART00000153107"; transcript_version "2"; exon_number "2"; gene_name "BX088644.1"; gene_source "havana"; gene_biotype "sense_intronic"; transcript_name "BX088644.1-201"; transcript_source "havana"; transcript_biotype "sense_intronic"; exon_id "ENSDARE00001132362"; exon_version "1";	chr20	37590440	37590540
chr20	havana	exon	37610051	37610126	gene_id "ENSDARG00000096741"; gene_version "2"; transcript_id "ENSDART00000153107"; transcript_version "2"; exon_number "2"; gene_name "BX088644.1"; gene_source "havana"; gene_biotype "sense_intronic"; transcript_name "BX088644.1-201"; transcript_source "havana"; transcript_biotype "sense_intronic"; exon_id "ENSDARE00001132362"; exon_version "1";	chr20	37590545	37590645
chr20	ensembl_havana	gene	37661229	37736703	gene_id "ENSDARG00000007171"; gene_version "9"; gene_name "aig1"; gene_source "ensembl_havana"; gene_biotype "protein_coding";	chr20	37661594	37661694
chr20	ensembl_havana	gene	37661229	37736703	gene_id "ENSDARG00000007171"; gene_version "9"; gene_name "aig1"; gene_source "ensembl_havana"; gene_biotype "protein_coding";	chr20	37710441	37710636
chr20	ensembl_havana	gene	37661229	37736703	gene_id "ENSDARG00000007171"; gene_version "9"; gene_name "aig1"; gene_source "ensembl_havana"; gene_biotype "protein_coding";	chr20	37780616	37780716
chr20	havana	transcript	37661229	37736703	gene_id "ENSDARG00000007171"; gene_version "9"; transcript_id "ENSDART00000138539"; transcript_version "4"; gene_name "aig1"; gene_source "ensembl_havana"; gene_biotype "protein_coding"; transcript_name "aig1-202"; transcript_source "havana"; transcript_biotype "protein_coding";	chr20	37661594	37661694
chr20	havana	transcript	37661229	37736703	gene_id "ENSDARG00000007171"; gene_version "9"; transcript_id "ENSDART00000138539"; transcript_version "4"; gene_name "aig1"; gene_source "ensembl_havana"; gene_biotype "protein_coding"; transcript_name "aig1-202"; transcript_source "havana"; transcript_biotype "protein_coding";	chr20	37710441	37710636
chr20	havana	transcript	37661229	37736703	gene_id "ENSDARG00000007171"; gene_version "9"; transcript_id "ENSDART00000138539"; transcript_version "4"; gene_name "aig1"; gene_source "ensembl_havana"; gene_biotype "protein_coding"; transcript_name "aig1-202"; transcript_source "havana"; transcript_biotype "protein_coding";	chr20	37780616	37780716
chr20	havana	exon	37661229	37661687	gene_id "ENSDARG00000007171"; gene_version "9"; transcript_id "ENSDART00000138539"; transcript_version "4"; exon_number "1"; gene_name "aig1"; gene_source "ensembl_havana"; gene_biotype "protein_coding"; transcript_name "aig1-202"; transcript_source "havana"; transcript_biotype "protein_coding"; exon_id "ENSDARE00001015784"; exon_version "2";	chr20	37661594	37661694
chr20	havana	exon	37661229	37661687	gene_id "ENSDARG00000007171"; gene_version "9"; transcript_id "ENSDART00000138539"; transcript_version "4"; exon_number "1"; gene_name "aig1"; gene_source "ensembl_havana"; gene_biotype "protein_coding"; transcript_name "aig1-202"; transcript_source "havana"; transcript_biotype "protein_coding"; exon_id "ENSDARE00001015784"; exon_version "2";	chr20	37710441	37710636
chr20	havana	CDS	37661547	37661687	gene_id "ENSDARG00000007171"; gene_version "9"; transcript_id "ENSDART00000138539"; transcript_version "4"; exon_number "1"; gene_name "aig1"; gene_source "ensembl_havana"; gene_biotype "protein_coding"; transcript_name "aig1-202"; transcript_source "havana"; transcript_biotype "protein_coding"; protein_id "ENSDARP00000121571"; protein_version "2";	chr20	37661594	37661694
chr20	havana	CDS	37661547	37661687	gene_id "ENSDARG00000007171"; gene_version "9"; transcript_id "ENSDART00000138539"; transcript_version "4"; exon_number "1"; gene_name "aig1"; gene_source "ensembl_havana"; gene_biotype "protein_coding"; transcript_name "aig1-202"; transcript_source "havana"; transcript_biotype "protein_coding"; protein_id "ENSDARP00000121571"; protein_version "2";	chr20	37710441	37710636
chr20	havana	start_codon	37661547	37661549	gene_id "ENSDARG00000007171"; gene_version "9"; transcript_id "ENSDART00000138539"; transcript_version "4"; exon_number "1"; gene_name "aig1"; gene_source "ensembl_havana"; gene_biotype "protein_coding"; transcript_name "aig1-202"; transcript_source "havana"; transcript_biotype "protein_coding";	chr20	37661594	37661694
chr20	havana	start_codon	37661547	37661549	gene_id "ENSDARG00000007171"; gene_version "9"; transcript_id "ENSDART00000138539"; transcript_version "4"; exon_number "1"; gene_name "aig1"; gene_source "ensembl_havana"; gene_biotype "protein_coding"; transcript_name "aig1-202"; transcript_source "havana"; transcript_biotype "protein_coding";	chr20	37710441	37710636
chr20	havana	exon	37670345	37670500	gene_id "ENSDARG00000007171"; gene_version "9"; transcript_id "ENSDART00000138539"; transcript_version "4"; exon_number "2"; gene_name "aig1"; gene_source "ensembl_havana"; gene_biotype "protein_coding"; transcript_name "aig1-202"; transcript_source "havana"; transcript_biotype "protein_coding"; exon_id "ENSDARE00000140529"; exon_version "1";	chr20	37661594	37661694
chr20	havana	exon	37670345	37670500	gene_id "ENSDARG00000007171"; gene_version "9"; transcript_id "ENSDART00000138539"; transcript_version "4"; exon_number "2"; gene_name "aig1"; gene_source "ensembl_havana"; gene_biotype "protein_coding"; transcript_name "aig1-202"; transcript_source "havana"; transcript_biotype "protein_coding"; exon_id "ENSDARE00000140529"; exon_version "1";	chr20	37710441	37710636
chr20	havana	CDS	37670345	37670500	gene_id "ENSDARG00000007171"; gene_version "9"; transcript_id "ENSDART00000138539"; transcript_version "4"; exon_number "2"; gene_name "aig1"; gene_source "ensembl_havana"; gene_biotype "protein_coding"; transcript_name "aig1-202"; transcript_source "havana"; transcript_biotype "protein_coding"; protein_id "ENSDARP00000121571"; protein_version "2";	chr20	37661594	37661694
chr20	havana	CDS	37670345	37670500	gene_id "ENSDARG00000007171"; gene_version "9"; transcript_id "ENSDART00000138539"; transcript_version "4"; exon_number "2"; gene_name "aig1"; gene_source "ensembl_havana"; gene_biotype "protein_coding"; transcript_name "aig1-202"; transcript_source "havana"; transcript_biotype "protein_coding"; protein_id "ENSDARP00000121571"; protein_version "2";	chr20	37710441	37710636
chr20	havana	exon	37680064	37680165	gene_id "ENSDARG00000007171"; gene_version "9"; transcript_id "ENSDART00000138539"; transcript_version "4"; exon_number "3"; gene_name "aig1"; gene_source "ensembl_havana"; gene_biotype "protein_coding"; transcript_name "aig1-202"; transcript_source "havana"; transcript_biotype "protein_coding"; exon_id "ENSDARE00000125985"; exon_version "1";	chr20	37661594	37661694
chr20	havana	exon	37680064	37680165	gene_id "ENSDARG00000007171"; gene_version "9"; transcript_id "ENSDART00000138539"; transcript_version "4"; exon_number "3"; gene_name "aig1"; gene_source "ensembl_havana"; gene_biotype "protein_coding"; transcript_name "aig1-202"; transcript_source "havana"; transcript_biotype "protein_coding"; exon_id "ENSDARE00000125985"; exon_version "1";	chr20	37710441	37710636
chr20	havana	CDS	37680064	37680165	gene_id "ENSDARG00000007171"; gene_version "9"; transcript_id "ENSDART00000138539"; transcript_version "4"; exon_number "3"; gene_name "aig1"; gene_source "ensembl_havana"; gene_biotype "protein_coding"; transcript_name "aig1-202"; transcript_source "havana"; transcript_biotype "protein_coding"; protein_id "ENSDARP00000121571"; protein_version "2";	chr20	37661594	37661694
chr20	havana	CDS	37680064	37680165	gene_id "ENSDARG00000007171"; gene_version "9"; transcript_id "ENSDART00000138539"; transcript_version "4"; exon_number "3"; gene_name "aig1"; gene_source "ensembl_havana"; gene_biotype "protein_coding"; transcript_name "aig1-202"; transcript_source "havana"; transcript_biotype "protein_coding"; protein_id "ENSDARP00000121571"; protein_version "2";	chr20	37710441	37710636
chr20	havana	exon	37727780	37727895	gene_id "ENSDARG00000007171"; gene_version "9"; transcript_id "ENSDART00000138539"; transcript_version "4"; exon_number "4"; gene_name "aig1"; gene_source "ensembl_havana"; gene_biotype "protein_coding"; transcript_name "aig1-202"; transcript_source "havana"; transcript_biotype "protein_coding"; exon_id "ENSDARE00000124787"; exon_version "1";	chr20	37710441	37710636
chr20	havana	CDS	37727780	37727895	gene_id "ENSDARG00000007171"; gene_version "9"; transcript_id "ENSDART00000138539"; transcript_version "4"; exon_number "4"; gene_name "aig1"; gene_source "ensembl_havana"; gene_biotype "protein_coding"; transcript_name "aig1-202"; transcript_source "havana"; transcript_biotype "protein_coding"; protein_id "ENSDARP00000121571"; protein_version "2";	chr20	37710441	37710636
chr20	havana	exon	37731510	37731677	gene_id "ENSDARG00000007171"; gene_version "9"; transcript_id "ENSDART00000138539"; transcript_version "4"; exon_number "5"; gene_name "aig1"; gene_source "ensembl_havana"; gene_biotype "protein_coding"; transcript_name "aig1-202"; transcript_source "havana"; transcript_biotype "protein_coding"; exon_id "ENSDARE00001010867"; exon_version "1";	chr20	37710441	37710636
chr20	havana	exon	37731510	37731677	gene_id "ENSDARG00000007171"; gene_version "9"; transcript_id "ENSDART00000138539"; transcript_version "4"; exon_number "5"; gene_name "aig1"; gene_source "ensembl_havana"; gene_biotype "protein_coding"; transcript_name "aig1-202"; transcript_source "havana"; transcript_biotype "protein_coding"; exon_id "ENSDARE00001010867"; exon_version "1";	chr20	37780616	37780716
chr20	havana	CDS	37731510	37731677	gene_id "ENSDARG00000007171"; gene_version "9"; transcript_id "ENSDART00000138539"; transcript_version "4"; exon_number "5"; gene_name "aig1"; gene_source "ensembl_havana"; gene_biotype "protein_coding"; transcript_name "aig1-202"; transcript_source "havana"; transcript_biotype "protein_coding"; protein_id "ENSDARP00000121571"; protein_version "2";	chr20	37710441	37710636
chr20	havana	CDS	37731510	37731677	gene_id "ENSDARG00000007171"; gene_version "9"; transcript_id "ENSDART00000138539"; transcript_version "4"; exon_number "5"; gene_name "aig1"; gene_source "ensembl_havana"; gene_biotype "protein_coding"; transcript_name "aig1-202"; transcript_source "havana"; transcript_biotype "protein_coding"; protein_id "ENSDARP00000121571"; protein_version "2";	chr20	37780616	37780716
chr20	havana	exon	37735870	37736703	gene_id "ENSDARG00000007171"; gene_version "9"; transcript_id "ENSDART00000138539"; transcript_version "4"; exon_number "6"; gene_name "aig1"; gene_source "ensembl_havana"; gene_biotype "protein_coding"; transcript_name "aig1-202"; transcript_source "havana"; transcript_biotype "protein_coding"; exon_id "ENSDARE00001133892"; exon_version "1";	chr20	37710441	37710636
chr20	havana	exon	37735870	37736703	gene_id "ENSDARG00000007171"; gene_version "9"; transcript_id "ENSDART00000138539"; transcript_version "4"; exon_number "6"; gene_name "aig1"; gene_source "ensembl_havana"; gene_biotype "protein_coding"; transcript_name "aig1-202"; transcript_source "havana"; transcript_biotype "protein_coding"; exon_id "ENSDARE00001133892"; exon_version "1";	chr20	37780616	37780716
chr20	havana	CDS	37735870	37735897	gene_id "ENSDARG00000007171"; gene_version "9"; transcript_id "ENSDART00000138539"; transcript_version "4"; exon_number "6"; gene_name "aig1"; gene_source "ensembl_havana"; gene_biotype "protein_coding"; transcript_name "aig1-202"; transcript_source "havana"; transcript_biotype "protein_coding"; protein_id "ENSDARP00000121571"; protein_version "2";	chr20	37710441	37710636
chr20	havana	CDS	37735870	37735897	gene_id "ENSDARG00000007171"; gene_version "9"; transcript_id "ENSDART00000138539"; transcript_version "4"; exon_number "6"; gene_name "aig1"; gene_source "ensembl_havana"; gene_biotype "protein_coding"; transcript_name "aig1-202"; transcript_source "havana"; transcript_biotype "protein_coding"; protein_id "ENSDARP00000121571"; protein_version "2";	chr20	37780616	37780716
chr20	havana	stop_codon	37735898	37735900	gene_id "ENSDARG00000007171"; gene_version "9"; transcript_id "ENSDART00000138539"; transcript_version "4"; exon_number "6"; gene_name "aig1"; gene_source "ensembl_havana"; gene_biotype "protein_coding"; transcript_name "aig1-202"; transcript_source "havana"; transcript_biotype "protein_coding";	chr20	37710441	37710636
chr20	havana	stop_codon	37735898	37735900	gene_id "ENSDARG00000007171"; gene_version "9"; transcript_id "ENSDART00000138539"; transcript_version "4"; exon_number "6"; gene_name "aig1"; gene_source "ensembl_havana"; gene_biotype "protein_coding"; transcript_name "aig1-202"; transcript_source "havana"; transcript_biotype "protein_coding";	chr20	37780616	37780716
chr20	havana	five_prime_utr	37661229	37661546	gene_id "ENSDARG00000007171"; gene_version "9"; transcript_id "ENSDART00000138539"; transcript_version "4"; gene_name "aig1"; gene_source "ensembl_havana"; gene_biotype "protein_coding"; transcript_name "aig1-202"; transcript_source "havana"; transcript_biotype "protein_coding";	chr20	37661594	37661694
chr20	havana	five_prime_utr	37661229	37661546	gene_id "ENSDARG00000007171"; gene_version "9"; transcript_id "ENSDART00000138539"; transcript_version "4"; gene_name "aig1"; gene_source "ensembl_havana"; gene_biotype "protein_coding"; transcript_name "aig1-202"; transcript_source "havana"; transcript_biotype "protein_coding";	chr20	37710441	37710636
chr20	havana	three_prime_utr	37735901	37736703	gene_id "ENSDARG00000007171"; gene_version "9"; transcript_id "ENSDART00000138539"; transcript_version "4"; gene_name "aig1"; gene_source "ensembl_havana"; gene_biotype "protein_coding"; transcript_name "aig1-202"; transcript_source "havana"; transcript_biotype "protein_coding";	chr20	37710441	37710636
chr20	havana	three_prime_utr	37735901	37736703	gene_id "ENSDARG00000007171"; gene_version "9"; transcript_id "ENSDART00000138539"; transcript_version "4"; gene_name "aig1"; gene_source "ensembl_havana"; gene_biotype "protein_coding"; transcript_name "aig1-202"; transcript_source "havana"; transcript_biotype "protein_coding";	chr20	37780616	37780716
chr20	ensembl	transcript	37661547	37732901	gene_id "ENSDARG00000007171"; gene_version "9"; transcript_id "ENSDART00000007253"; transcript_version "7"; gene_name "aig1"; gene_source "ensembl_havana"; gene_biotype "protein_coding"; transcript_name "aig1-201"; transcript_source "ensembl"; transcript_biotype "protein_coding";	chr20	37661594	37661694
chr20	ensembl	transcript	37661547	37732901	gene_id "ENSDARG00000007171"; gene_version "9"; transcript_id "ENSDART00000007253"; transcript_version "7"; gene_name "aig1"; gene_source "ensembl_havana"; gene_biotype "protein_coding"; transcript_name "aig1-201"; transcript_source "ensembl"; transcript_biotype "protein_coding";	chr20	37710441	37710636
chr20	ensembl	transcript	37661547	37732901	gene_id "ENSDARG00000007171"; gene_version "9"; transcript_id "ENSDART00000007253"; transcript_version "7"; gene_name "aig1"; gene_source "ensembl_havana"; gene_biotype "protein_coding"; transcript_name "aig1-201"; transcript_source "ensembl"; transcript_biotype "protein_coding";	chr20	37780616	37780716
chr20	ensembl	exon	37661547	37661687	gene_id "ENSDARG00000007171"; gene_version "9"; transcript_id "ENSDART00000007253"; transcript_version "7"; exon_number "1"; gene_name "aig1"; gene_source "ensembl_havana"; gene_biotype "protein_coding"; transcript_name "aig1-201"; transcript_source "ensembl"; transcript_biotype "protein_coding"; exon_id "ENSDARE00001300776"; exon_version "1";	chr20	37661594	37661694
chr20	ensembl	exon	37661547	37661687	gene_id "ENSDARG00000007171"; gene_version "9"; transcript_id "ENSDART00000007253"; transcript_version "7"; exon_number "1"; gene_name "aig1"; gene_source "ensembl_havana"; gene_biotype "protein_coding"; transcript_name "aig1-201"; transcript_source "ensembl"; transcript_biotype "protein_coding"; exon_id "ENSDARE00001300776"; exon_version "1";	chr20	37710441	37710636
chr20	ensembl	CDS	37661547	37661687	gene_id "ENSDARG00000007171"; gene_version "9"; transcript_id "ENSDART00000007253"; transcript_version "7"; exon_number "1"; gene_name "aig1"; gene_source "ensembl_havana"; gene_biotype "protein_coding"; transcript_name "aig1-201"; transcript_source "ensembl"; transcript_biotype "protein_coding"; protein_id "ENSDARP00000018086"; protein_version "6";	chr20	37661594	37661694
chr20	ensembl	CDS	37661547	37661687	gene_id "ENSDARG00000007171"; gene_version "9"; transcript_id "ENSDART00000007253"; transcript_version "7"; exon_number "1"; gene_name "aig1"; gene_source "ensembl_havana"; gene_biotype "protein_coding"; transcript_name "aig1-201"; transcript_source "ensembl"; transcript_biotype "protein_coding"; protein_id "ENSDARP00000018086"; protein_version "6";	chr20	37710441	37710636
chr20	ensembl	start_codon	37661547	37661549	gene_id "ENSDARG00000007171"; gene_version "9"; transcript_id "ENSDART00000007253"; transcript_version "7"; exon_number "1"; gene_name "aig1"; gene_source "ensembl_havana"; gene_biotype "protein_coding"; transcript_name "aig1-201"; transcript_source "ensembl"; transcript_biotype "protein_coding";	chr20	37661594	37661694
chr20	ensembl	start_codon	37661547	37661549	gene_id "ENSDARG00000007171"; gene_version "9"; transcript_id "ENSDART00000007253"; transcript_version "7"; exon_number "1"; gene_name "aig1"; gene_source "ensembl_havana"; gene_biotype "protein_coding"; transcript_name "aig1-201"; transcript_source "ensembl"; transcript_biotype "protein_coding";	chr20	37710441	37710636
chr20	ensembl	exon	37670345	37670500	gene_id "ENSDARG00000007171"; gene_version "9"; transcript_id "ENSDART00000007253"; transcript_version "7"; exon_number "2"; gene_name "aig1"; gene_source "ensembl_havana"; gene_biotype "protein_coding"; transcript_name "aig1-201"; transcript_source "ensembl"; transcript_biotype "protein_coding"; exon_id "ENSDARE00000140529"; exon_version "1";	chr20	37661594	37661694
chr20	ensembl	exon	37670345	37670500	gene_id "ENSDARG00000007171"; gene_version "9"; transcript_id "ENSDART00000007253"; transcript_version "7"; exon_number "2"; gene_name "aig1"; gene_source "ensembl_havana"; gene_biotype "protein_coding"; transcript_name "aig1-201"; transcript_source "ensembl"; transcript_biotype "protein_coding"; exon_id "ENSDARE00000140529"; exon_version "1";	chr20	37710441	37710636
chr20	ensembl	CDS	37670345	37670500	gene_id "ENSDARG00000007171"; gene_version "9"; transcript_id "ENSDART00000007253"; transcript_version "7"; exon_number "2"; gene_name "aig1"; gene_source "ensembl_havana"; gene_biotype "protein_coding"; transcript_name "aig1-201"; transcript_source "ensembl"; transcript_biotype "protein_coding"; protein_id "ENSDARP00000018086"; protein_version "6";	chr20	37661594	37661694
chr20	ensembl	CDS	37670345	37670500	gene_id "ENSDARG00000007171"; gene_version "9"; transcript_id "ENSDART00000007253"; transcript_version "7"; exon_number "2"; gene_name "aig1"; gene_source "ensembl_havana"; gene_biotype "protein_coding"; transcript_name "aig1-201"; transcript_source "ensembl"; transcript_biotype "protein_coding"; protein_id "ENSDARP00000018086"; protein_version "6";	chr20	37710441	37710636
chr20	ensembl	exon	37680064	37680165	gene_id "ENSDARG00000007171"; gene_version "9"; transcript_id "ENSDART00000007253"; transcript_version "7"; exon_number "3"; gene_name "aig1"; gene_source "ensembl_havana"; gene_biotype "protein_coding"; transcript_name "aig1-201"; transcript_source "ensembl"; transcript_biotype "protein_coding"; exon_id "ENSDARE00000125985"; exon_version "1";	chr20	37661594	37661694
chr20	ensembl	exon	37680064	37680165	gene_id "ENSDARG00000007171"; gene_version "9"; transcript_id "ENSDART00000007253"; transcript_version "7"; exon_number "3"; gene_name "aig1"; gene_source "ensembl_havana"; gene_biotype "protein_coding"; transcript_name "aig1-201"; transcript_source "ensembl"; transcript_biotype "protein_coding"; exon_id "ENSDARE00000125985"; exon_version "1";	chr20	37710441	37710636
chr20	ensembl	CDS	37680064	37680165	gene_id "ENSDARG00000007171"; gene_version "9"; transcript_id "ENSDART00000007253"; transcript_version "7"; exon_number "3"; gene_name "aig1"; gene_source "ensembl_havana"; gene_biotype "protein_coding"; transcript_name "aig1-201"; transcript_source "ensembl"; transcript_biotype "protein_coding"; protein_id "ENSDARP00000018086"; protein_version "6";	chr20	37661594	37661694
chr20	ensembl	CDS	37680064	37680165	gene_id "ENSDARG00000007171"; gene_version "9"; transcript_id "ENSDART00000007253"; transcript_version "7"; exon_number "3"; gene_name "aig1"; gene_source "ensembl_havana"; gene_biotype "protein_coding"; transcript_name "aig1-201"; transcript_source "ensembl"; transcript_biotype "protein_coding"; protein_id "ENSDARP00000018086"; protein_version "6";	chr20	37710441	37710636
chr20	ensembl	exon	37727780	37727871	gene_id "ENSDARG00000007171"; gene_version "9"; transcript_id "ENSDART00000007253"; transcript_version "7"; exon_number "4"; gene_name "aig1"; gene_source "ensembl_havana"; gene_biotype "protein_coding"; transcript_name "aig1-201"; transcript_source "ensembl"; transcript_biotype "protein_coding"; exon_id "ENSDARE00001302170"; exon_version "1";	chr20	37710441	37710636
chr20	ensembl	CDS	37727780	37727871	gene_id "ENSDARG00000007171"; gene_version "9"; transcript_id "ENSDART00000007253"; transcript_version "7"; exon_number "4"; gene_name "aig1"; gene_source "ensembl_havana"; gene_biotype "protein_coding"; transcript_name "aig1-201"; transcript_source "ensembl"; transcript_biotype "protein_coding"; protein_id "ENSDARP00000018086"; protein_version "6";	chr20	37710441	37710636
chr20	ensembl	exon	37731486	37731683	gene_id "ENSDARG00000007171"; gene_version "9"; transcript_id "ENSDART00000007253"; transcript_version "7"; exon_number "5"; gene_name "aig1"; gene_source "ensembl_havana"; gene_biotype "protein_coding"; transcript_name "aig1-201"; transcript_source "ensembl"; transcript_biotype "protein_coding"; exon_id "ENSDARE00000234096"; exon_version "4";	chr20	37710441	37710636
chr20	ensembl	exon	37731486	37731683	gene_id "ENSDARG00000007171"; gene_version "9"; transcript_id "ENSDART00000007253"; transcript_version "7"; exon_number "5"; gene_name "aig1"; gene_source "ensembl_havana"; gene_biotype "protein_coding"; transcript_name "aig1-201"; transcript_source "ensembl"; transcript_biotype "protein_coding"; exon_id "ENSDARE00000234096"; exon_version "4";	chr20	37780616	37780716
chr20	ensembl	CDS	37731486	37731683	gene_id "ENSDARG00000007171"; gene_version "9"; transcript_id "ENSDART00000007253"; transcript_version "7"; exon_number "5"; gene_name "aig1"; gene_source "ensembl_havana"; gene_biotype "protein_coding"; transcript_name "aig1-201"; transcript_source "ensembl"; transcript_biotype "protein_coding"; protein_id "ENSDARP00000018086"; protein_version "6";	chr20	37710441	37710636
chr20	ensembl	CDS	37731486	37731683	gene_id "ENSDARG00000007171"; gene_version "9"; transcript_id "ENSDART00000007253"; transcript_version "7"; exon_number "5"; gene_name "aig1"; gene_source "ensembl_havana"; gene_biotype "protein_coding"; transcript_name "aig1-201"; transcript_source "ensembl"; transcript_biotype "protein_coding"; protein_id "ENSDARP00000018086"; protein_version "6";	chr20	37780616	37780716
chr20	ensembl	exon	37732886	37732901	gene_id "ENSDARG00000007171"; gene_version "9"; transcript_id "ENSDART00000007253"; transcript_version "7"; exon_number "6"; gene_name "aig1"; gene_source "ensembl_havana"; gene_biotype "protein_coding"; transcript_name "aig1-201"; transcript_source "ensembl"; transcript_biotype "protein_coding"; exon_id "ENSDARE00001283837"; exon_version "1";	chr20	37710441	37710636
chr20	ensembl	exon	37732886	37732901	gene_id "ENSDARG00000007171"; gene_version "9"; transcript_id "ENSDART00000007253"; transcript_version "7"; exon_number "6"; gene_name "aig1"; gene_source "ensembl_havana"; gene_biotype "protein_coding"; transcript_name "aig1-201"; transcript_source "ensembl"; transcript_biotype "protein_coding"; exon_id "ENSDARE00001283837"; exon_version "1";	chr20	37780616	37780716
chr20	ensembl	CDS	37732886	37732898	gene_id "ENSDARG00000007171"; gene_version "9"; transcript_id "ENSDART00000007253"; transcript_version "7"; exon_number "6"; gene_name "aig1"; gene_source "ensembl_havana"; gene_biotype "protein_coding"; transcript_name "aig1-201"; transcript_source "ensembl"; transcript_biotype "protein_coding"; protein_id "ENSDARP00000018086"; protein_version "6";	chr20	37710441	37710636
chr20	ensembl	CDS	37732886	37732898	gene_id "ENSDARG00000007171"; gene_version "9"; transcript_id "ENSDART00000007253"; transcript_version "7"; exon_number "6"; gene_name "aig1"; gene_source "ensembl_havana"; gene_biotype "protein_coding"; transcript_name "aig1-201"; transcript_source "ensembl"; transcript_biotype "protein_coding"; protein_id "ENSDARP00000018086"; protein_version "6";	chr20	37780616	37780716
chr20	ensembl	stop_codon	37732899	37732901	gene_id "ENSDARG00000007171"; gene_version "9"; transcript_id "ENSDART00000007253"; transcript_version "7"; exon_number "6"; gene_name "aig1"; gene_source "ensembl_havana"; gene_biotype "protein_coding"; transcript_name "aig1-201"; transcript_source "ensembl"; transcript_biotype "protein_coding";	chr20	37710441	37710636
chr20	ensembl	stop_codon	37732899	37732901	gene_id "ENSDARG00000007171"; gene_version "9"; transcript_id "ENSDART00000007253"; transcript_version "7"; exon_number "6"; gene_name "aig1"; gene_source "ensembl_havana"; gene_biotype "protein_coding"; transcript_name "aig1-201"; transcript_source "ensembl"; transcript_biotype "protein_coding";	chr20	37780616	37780716
chr20	ensembl_havana	gene	37733181	37760481	gene_id "ENSDARG00000041944"; gene_version "10"; gene_name "adat2"; gene_source "ensembl_havana"; gene_biotype "protein_coding";	chr20	37710441	37710636
chr20	ensembl_havana	gene	37733181	37760481	gene_id "ENSDARG00000041944"; gene_version "10"; gene_name "adat2"; gene_source "ensembl_havana"; gene_biotype "protein_coding";	chr20	37780616	37780716
chr20	ensembl_havana	gene	37733181	37760481	gene_id "ENSDARG00000041944"; gene_version "10"; gene_name "adat2"; gene_source "ensembl_havana"; gene_biotype "protein_coding";	chr20	37788256	37788356
chr20	ensembl_havana	transcript	37733181	37760413	gene_id "ENSDARG00000041944"; gene_version "10"; transcript_id "ENSDART00000115221"; transcript_version "6"; gene_name "adat2"; gene_source "ensembl_havana"; gene_biotype "protein_coding"; transcript_name "adat2-201"; transcript_source "ensembl_havana"; transcript_biotype "protein_coding";	chr20	37710441	37710636
chr20	ensembl_havana	transcript	37733181	37760413	gene_id "ENSDARG00000041944"; gene_version "10"; transcript_id "ENSDART00000115221"; transcript_version "6"; gene_name "adat2"; gene_source "ensembl_havana"; gene_biotype "protein_coding"; transcript_name "adat2-201"; transcript_source "ensembl_havana"; transcript_biotype "protein_coding";	chr20	37780616	37780716
chr20	ensembl_havana	transcript	37733181	37760413	gene_id "ENSDARG00000041944"; gene_version "10"; transcript_id "ENSDART00000115221"; transcript_version "6"; gene_name "adat2"; gene_source "ensembl_havana"; gene_biotype "protein_coding"; transcript_name "adat2-201"; transcript_source "ensembl_havana"; transcript_biotype "protein_coding";	chr20	37788256	37788356
chr20	ensembl_havana	exon	37760237	37760413	gene_id "ENSDARG00000041944"; gene_version "10"; transcript_id "ENSDART00000115221"; transcript_version "6"; exon_number "1"; gene_name "adat2"; gene_source "ensembl_havana"; gene_biotype "protein_coding"; transcript_name "adat2-201"; transcript_source "ensembl_havana"; transcript_biotype "protein_coding"; exon_id "ENSDARE00000457576"; exon_version "3";	chr20	37710441	37710636
chr20	ensembl_havana	exon	37760237	37760413	gene_id "ENSDARG00000041944"; gene_version "10"; transcript_id "ENSDART00000115221"; transcript_version "6"; exon_number "1"; gene_name "adat2"; gene_source "ensembl_havana"; gene_biotype "protein_coding"; transcript_name "adat2-201"; transcript_source "ensembl_havana"; transcript_biotype "protein_coding"; exon_id "ENSDARE00000457576"; exon_version "3";	chr20	37780616	37780716
chr20	ensembl_havana	exon	37760237	37760413	gene_id "ENSDARG00000041944"; gene_version "10"; transcript_id "ENSDART00000115221"; transcript_version "6"; exon_number "1"; gene_name "adat2"; gene_source "ensembl_havana"; gene_biotype "protein_coding"; transcript_name "adat2-201"; transcript_source "ensembl_havana"; transcript_biotype "protein_coding"; exon_id "ENSDARE00000457576"; exon_version "3";	chr20	37788256	37788356
chr20	ensembl_havana	CDS	37760237	37760329	gene_id "ENSDARG00000041944"; gene_version "10"; transcript_id "ENSDART00000115221"; transcript_version "6"; exon_number "1"; gene_name "adat2"; gene_source "ensembl_havana"; gene_biotype "protein_coding"; transcript_name "adat2-201"; transcript_source "ensembl_havana"; transcript_biotype "protein_coding"; protein_id "ENSDARP00000103292"; protein_version "3";	chr20	37710441	37710636
chr20	ensembl_havana	CDS	37760237	37760329	gene_id "ENSDARG00000041944"; gene_version "10"; transcript_id "ENSDART00000115221"; transcript_version "6"; exon_number "1"; gene_name "adat2"; gene_source "ensembl_havana"; gene_biotype "protein_coding"; transcript_name "adat2-201"; transcript_source "ensembl_havana"; transcript_biotype "protein_coding"; protein_id "ENSDARP00000103292"; protein_version "3";	chr20	37780616	37780716
chr20	ensembl_havana	CDS	37760237	37760329	gene_id "ENSDARG00000041944"; gene_version "10"; transcript_id "ENSDART00000115221"; transcript_version "6"; exon_number "1"; gene_name "adat2"; gene_source "ensembl_havana"; gene_biotype "protein_coding"; transcript_name "adat2-201"; transcript_source "ensembl_havana"; transcript_biotype "protein_coding"; protein_id "ENSDARP00000103292"; protein_version "3";	chr20	37788256	37788356
chr20	ensembl_havana	start_codon	37760327	37760329	gene_id "ENSDARG00000041944"; gene_version "10"; transcript_id "ENSDART00000115221"; transcript_version "6"; exon_number "1"; gene_name "adat2"; gene_source "ensembl_havana"; gene_biotype "protein_coding"; transcript_name "adat2-201"; transcript_source "ensembl_havana"; transcript_biotype "protein_coding";	chr20	37710441	37710636
chr20	ensembl_havana	start_codon	37760327	37760329	gene_id "ENSDARG00000041944"; gene_version "10"; transcript_id "ENSDART00000115221"; transcript_version "6"; exon_number "1"; gene_name "adat2"; gene_source "ensembl_havana"; gene_biotype "protein_coding"; transcript_name "adat2-201"; transcript_source "ensembl_havana"; transcript_biotype "protein_coding";	chr20	37780616	37780716
chr20	ensembl_havana	start_codon	37760327	37760329	gene_id "ENSDARG00000041944"; gene_version "10"; transcript_id "ENSDART00000115221"; transcript_version "6"; exon_number "1"; gene_name "adat2"; gene_source "ensembl_havana"; gene_biotype "protein_coding"; transcript_name "adat2-201"; transcript_source "ensembl_havana"; transcript_biotype "protein_coding";	chr20	37788256	37788356
chr20	ensembl_havana	exon	37757001	37757105	gene_id "ENSDARG00000041944"; gene_version "10"; transcript_id "ENSDART00000115221"; transcript_version "6"; exon_number "2"; gene_name "adat2"; gene_source "ensembl_havana"; gene_biotype "protein_coding"; transcript_name "adat2-201"; transcript_source "ensembl_havana"; transcript_biotype "protein_coding"; exon_id "ENSDARE00000457573"; exon_version "1";	chr20	37710441	37710636
chr20	ensembl_havana	exon	37757001	37757105	gene_id "ENSDARG00000041944"; gene_version "10"; transcript_id "ENSDART00000115221"; transcript_version "6"; exon_number "2"; gene_name "adat2"; gene_source "ensembl_havana"; gene_biotype "protein_coding"; transcript_name "adat2-201"; transcript_source "ensembl_havana"; transcript_biotype "protein_coding"; exon_id "ENSDARE00000457573"; exon_version "1";	chr20	37780616	37780716
chr20	ensembl_havana	exon	37757001	37757105	gene_id "ENSDARG00000041944"; gene_version "10"; transcript_id "ENSDART00000115221"; transcript_version "6"; exon_number "2"; gene_name "adat2"; gene_source "ensembl_havana"; gene_biotype "protein_coding"; transcript_name "adat2-201"; transcript_source "ensembl_havana"; transcript_biotype "protein_coding"; exon_id "ENSDARE00000457573"; exon_version "1";	chr20	37788256	37788356
chr20	ensembl_havana	CDS	37757001	37757105	gene_id "ENSDARG00000041944"; gene_version "10"; transcript_id "ENSDART00000115221"; transcript_version "6"; exon_number "2"; gene_name "adat2"; gene_source "ensembl_havana"; gene_biotype "protein_coding"; transcript_name "adat2-201"; transcript_source "ensembl_havana"; transcript_biotype "protein_coding"; protein_id "ENSDARP00000103292"; protein_version "3";	chr20	37710441	37710636
chr20	ensembl_havana	CDS	37757001	37757105	gene_id "ENSDARG00000041944"; gene_version "10"; transcript_id "ENSDART00000115221"; transcript_version "6"; exon_number "2"; gene_name "adat2"; gene_source "ensembl_havana"; gene_biotype "protein_coding"; transcript_name "adat2-201"; transcript_source "ensembl_havana"; transcript_biotype "protein_coding"; protein_id "ENSDARP00000103292"; protein_version "3";	chr20	37780616	37780716
chr20	ensembl_havana	CDS	37757001	37757105	gene_id "ENSDARG00000041944"; gene_version "10"; transcript_id "ENSDART00000115221"; transcript_version "6"; exon_number "2"; gene_name "adat2"; gene_source "ensembl_havana"; gene_biotype "protein_coding"; transcript_name "adat2-201"; transcript_source "ensembl_havana"; transcript_biotype "protein_coding"; protein_id "ENSDARP00000103292"; protein_version "3";	chr20	37788256	37788356
chr20	ensembl_havana	exon	37755352	37755502	gene_id "ENSDARG00000041944"; gene_version "10"; transcript_id "ENSDART00000115221"; transcript_version "6"; exon_number "3"; gene_name "adat2"; gene_source "ensembl_havana"; gene_biotype "protein_coding"; transcript_name "adat2-201"; transcript_source "ensembl_havana"; transcript_biotype "protein_coding"; exon_id "ENSDARE00000457572"; exon_version "1";	chr20	37710441	37710636
chr20	ensembl_havana	exon	37755352	37755502	gene_id "ENSDARG00000041944"; gene_version "10"; transcript_id "ENSDART00000115221"; transcript_version "6"; exon_number "3"; gene_name "adat2"; gene_source "ensembl_havana"; gene_biotype "protein_coding"; transcript_name "adat2-201"; transcript_source "ensembl_havana"; transcript_biotype "protein_coding"; exon_id "ENSDARE00000457572"; exon_version "1";	chr20	37780616	37780716
chr20	ensembl_havana	exon	37755352	37755502	gene_id "ENSDARG00000041944"; gene_version "10"; transcript_id "ENSDART00000115221"; transcript_version "6"; exon_number "3"; gene_name "adat2"; gene_source "ensembl_havana"; gene_biotype "protein_coding"; transcript_name "adat2-201"; transcript_source "ensembl_havana"; transcript_biotype "protein_coding"; exon_id "ENSDARE00000457572"; exon_version "1";	chr20	37788256	37788356
chr20	ensembl_havana	CDS	37755352	37755502	gene_id "ENSDARG00000041944"; gene_version "10"; transcript_id "ENSDART00000115221"; transcript_version "6"; exon_number "3"; gene_name "adat2"; gene_source "ensembl_havana"; gene_biotype "protein_coding"; transcript_name "adat2-201"; transcript_source "ensembl_havana"; transcript_biotype "protein_coding"; protein_id "ENSDARP00000103292"; protein_version "3";	chr20	37710441	37710636
chr20	ensembl_havana	CDS	37755352	37755502	gene_id "ENSDARG00000041944"; gene_version "10"; transcript_id "ENSDART00000115221"; transcript_version "6"; exon_number "3"; gene_name "adat2"; gene_source "ensembl_havana"; gene_biotype "protein_coding"; transcript_name "adat2-201"; transcript_source "ensembl_havana"; transcript_biotype "protein_coding"; protein_id "ENSDARP00000103292"; protein_version "3";	chr20	37780616	37780716
chr20	ensembl_havana	CDS	37755352	37755502	gene_id "ENSDARG00000041944"; gene_version "10"; transcript_id "ENSDART00000115221"; transcript_version "6"; exon_number "3"; gene_name "adat2"; gene_source "ensembl_havana"; gene_biotype "protein_coding"; transcript_name "adat2-201"; transcript_source "ensembl_havana"; transcript_biotype "protein_coding"; protein_id "ENSDARP00000103292"; protein_version "3";	chr20	37788256	37788356
chr20	ensembl_havana	exon	37754145	37754251	gene_id "ENSDARG00000041944"; gene_version "10"; transcript_id "ENSDART00000115221"; transcript_version "6"; exon_number "4"; gene_name "adat2"; gene_source "ensembl_havana"; gene_biotype "protein_coding"; transcript_name "adat2-201"; transcript_source "ensembl_havana"; transcript_biotype "protein_coding"; exon_id "ENSDARE00000457571"; exon_version "1";	chr20	37710441	37710636
chr20	ensembl_havana	exon	37754145	37754251	gene_id "ENSDARG00000041944"; gene_version "10"; transcript_id "ENSDART00000115221"; transcript_version "6"; exon_number "4"; gene_name "adat2"; gene_source "ensembl_havana"; gene_biotype "protein_coding"; transcript_name "adat2-201"; transcript_source "ensembl_havana"; transcript_biotype "protein_coding"; exon_id "ENSDARE00000457571"; exon_version "1";	chr20	37780616	37780716
chr20	ensembl_havana	exon	37754145	37754251	gene_id "ENSDARG00000041944"; gene_version "10"; transcript_id "ENSDART00000115221"; transcript_version "6"; exon_number "4"; gene_name "adat2"; gene_source "ensembl_havana"; gene_biotype "protein_coding"; transcript_name "adat2-201"; transcript_source "ensembl_havana"; transcript_biotype "protein_coding"; exon_id "ENSDARE00000457571"; exon_version "1";	chr20	37788256	37788356
chr20	ensembl_havana	CDS	37754145	37754251	gene_id "ENSDARG00000041944"; gene_version "10"; transcript_id "ENSDART00000115221"; transcript_version "6"; exon_number "4"; gene_name "adat2"; gene_source "ensembl_havana"; gene_biotype "protein_coding"; transcript_name "adat2-201"; transcript_source "ensembl_havana"; transcript_biotype "protein_coding"; protein_id "ENSDARP00000103292"; protein_version "3";	chr20	37710441	37710636
chr20	ensembl_havana	CDS	37754145	37754251	gene_id "ENSDARG00000041944"; gene_version "10"; transcript_id "ENSDART00000115221"; transcript_version "6"; exon_number "4"; gene_name "adat2"; gene_source "ensembl_havana"; gene_biotype "protein_coding"; transcript_name "adat2-201"; transcript_source "ensembl_havana"; transcript_biotype "protein_coding"; protein_id "ENSDARP00000103292"; protein_version "3";	chr20	37780616	37780716
chr20	ensembl_havana	CDS	37754145	37754251	gene_id "ENSDARG00000041944"; gene_version "10"; transcript_id "ENSDART00000115221"; transcript_version "6"; exon_number "4"; gene_name "adat2"; gene_source "ensembl_havana"; gene_biotype "protein_coding"; transcript_name "adat2-201"; transcript_source "ensembl_havana"; transcript_biotype "protein_coding"; protein_id "ENSDARP00000103292"; protein_version "3";	chr20	37788256	37788356
chr20	ensembl_havana	exon	37753858	37753930	gene_id "ENSDARG00000041944"; gene_version "10"; transcript_id "ENSDART00000115221"; transcript_version "6"; exon_number "5"; gene_name "adat2"; gene_source "ensembl_havana"; gene_biotype "protein_coding"; transcript_name "adat2-201"; transcript_source "ensembl_havana"; transcript_biotype "protein_coding"; exon_id "ENSDARE00000457567"; exon_version "2";	chr20	37710441	37710636
chr20	ensembl_havana	exon	37753858	37753930	gene_id "ENSDARG00000041944"; gene_version "10"; transcript_id "ENSDART00000115221"; transcript_version "6"; exon_number "5"; gene_name "adat2"; gene_source "ensembl_havana"; gene_biotype "protein_coding"; transcript_name "adat2-201"; transcript_source "ensembl_havana"; transcript_biotype "protein_coding"; exon_id "ENSDARE00000457567"; exon_version "2";	chr20	37780616	37780716
chr20	ensembl_havana	exon	37753858	37753930	gene_id "ENSDARG00000041944"; gene_version "10"; transcript_id "ENSDART00000115221"; transcript_version "6"; exon_number "5"; gene_name "adat2"; gene_source "ensembl_havana"; gene_biotype "protein_coding"; transcript_name "adat2-201"; transcript_source "ensembl_havana"; transcript_biotype "protein_coding"; exon_id "ENSDARE00000457567"; exon_version "2";	chr20	37788256	37788356
chr20	ensembl_havana	CDS	37753858	37753930	gene_id "ENSDARG00000041944"; gene_version "10"; transcript_id "ENSDART00000115221"; transcript_version "6"; exon_number "5"; gene_name "adat2"; gene_source "ensembl_havana"; gene_biotype "protein_coding"; transcript_name "adat2-201"; transcript_source "ensembl_havana"; transcript_biotype "protein_coding"; protein_id "ENSDARP00000103292"; protein_version "3";	chr20	37710441	37710636
chr20	ensembl_havana	CDS	37753858	37753930	gene_id "ENSDARG00000041944"; gene_version "10"; transcript_id "ENSDART00000115221"; transcript_version "6"; exon_number "5"; gene_name "adat2"; gene_source "ensembl_havana"; gene_biotype "protein_coding"; transcript_name "adat2-201"; transcript_source "ensembl_havana"; transcript_biotype "protein_coding"; protein_id "ENSDARP00000103292"; protein_version "3";	chr20	37780616	37780716
chr20	ensembl_havana	CDS	37753858	37753930	gene_id "ENSDARG00000041944"; gene_version "10"; transcript_id "ENSDART00000115221"; transcript_version "6"; exon_number "5"; gene_name "adat2"; gene_source "ensembl_havana"; gene_biotype "protein_coding"; transcript_name "adat2-201"; transcript_source "ensembl_havana"; transcript_biotype "protein_coding"; protein_id "ENSDARP00000103292"; protein_version "3";	chr20	37788256	37788356
chr20	ensembl_havana	exon	37733181	37733931	gene_id "ENSDARG00000041944"; gene_version "10"; transcript_id "ENSDART00000115221"; transcript_version "6"; exon_number "6"; gene_name "adat2"; gene_source "ensembl_havana"; gene_biotype "protein_coding"; transcript_name "adat2-201"; transcript_source "ensembl_havana"; transcript_biotype "protein_coding"; exon_id "ENSDARE00000998621"; exon_version "2";	chr20	37710441	37710636
chr20	ensembl_havana	exon	37733181	37733931	gene_id "ENSDARG00000041944"; gene_version "10"; transcript_id "ENSDART00000115221"; transcript_version "6"; exon_number "6"; gene_name "adat2"; gene_source "ensembl_havana"; gene_biotype "protein_coding"; transcript_name "adat2-201"; transcript_source "ensembl_havana"; transcript_biotype "protein_coding"; exon_id "ENSDARE00000998621"; exon_version "2";	chr20	37780616	37780716
chr20	ensembl_havana	CDS	37733843	37733931	gene_id "ENSDARG00000041944"; gene_version "10"; transcript_id "ENSDART00000115221"; transcript_version "6"; exon_number "6"; gene_name "adat2"; gene_source "ensembl_havana"; gene_biotype "protein_coding"; transcript_name "adat2-201"; transcript_source "ensembl_havana"; transcript_biotype "protein_coding"; protein_id "ENSDARP00000103292"; protein_version "3";	chr20	37710441	37710636
chr20	ensembl_havana	CDS	37733843	37733931	gene_id "ENSDARG00000041944"; gene_version "10"; transcript_id "ENSDART00000115221"; transcript_version "6"; exon_number "6"; gene_name "adat2"; gene_source "ensembl_havana"; gene_biotype "protein_coding"; transcript_name "adat2-201"; transcript_source "ensembl_havana"; transcript_biotype "protein_coding"; protein_id "ENSDARP00000103292"; protein_version "3";	chr20	37780616	37780716
chr20	ensembl_havana	stop_codon	37733840	37733842	gene_id "ENSDARG00000041944"; gene_version "10"; transcript_id "ENSDART00000115221"; transcript_version "6"; exon_number "6"; gene_name "adat2"; gene_source "ensembl_havana"; gene_biotype "protein_coding"; transcript_name "adat2-201"; transcript_source "ensembl_havana"; transcript_biotype "protein_coding";	chr20	37710441	37710636
chr20	ensembl_havana	stop_codon	37733840	37733842	gene_id "ENSDARG00000041944"; gene_version "10"; transcript_id "ENSDART00000115221"; transcript_version "6"; exon_number "6"; gene_name "adat2"; gene_source "ensembl_havana"; gene_biotype "protein_coding"; transcript_name "adat2-201"; transcript_source "ensembl_havana"; transcript_biotype "protein_coding";	chr20	37780616	37780716
chr20	ensembl_havana	five_prime_utr	37760330	37760413	gene_id "ENSDARG00000041944"; gene_version "10"; transcript_id "ENSDART00000115221"; transcript_version "6"; gene_name "adat2"; gene_source "ensembl_havana"; gene_biotype "protein_coding"; transcript_name "adat2-201"; transcript_source "ensembl_havana"; transcript_biotype "protein_coding";	chr20	37710441	37710636
chr20	ensembl_havana	five_prime_utr	37760330	37760413	gene_id "ENSDARG00000041944"; gene_version "10"; transcript_id "ENSDART00000115221"; transcript_version "6"; gene_name "adat2"; gene_source "ensembl_havana"; gene_biotype "protein_coding"; transcript_name "adat2-201"; transcript_source "ensembl_havana"; transcript_biotype "protein_coding";	chr20	37780616	37780716
chr20	ensembl_havana	five_prime_utr	37760330	37760413	gene_id "ENSDARG00000041944"; gene_version "10"; transcript_id "ENSDART00000115221"; transcript_version "6"; gene_name "adat2"; gene_source "ensembl_havana"; gene_biotype "protein_coding"; transcript_name "adat2-201"; transcript_source "ensembl_havana"; transcript_biotype "protein_coding";	chr20	37788256	37788356
chr20	ensembl_havana	three_prime_utr	37733181	37733839	gene_id "ENSDARG00000041944"; gene_version "10"; transcript_id "ENSDART00000115221"; transcript_version "6"; gene_name "adat2"; gene_source "ensembl_havana"; gene_biotype "protein_coding"; transcript_name "adat2-201"; transcript_source "ensembl_havana"; transcript_biotype "protein_coding";	chr20	37710441	37710636
chr20	ensembl_havana	three_prime_utr	37733181	37733839	gene_id "ENSDARG00000041944"; gene_version "10"; transcript_id "ENSDART00000115221"; transcript_version "6"; gene_name "adat2"; gene_source "ensembl_havana"; gene_biotype "protein_coding"; transcript_name "adat2-201"; transcript_source "ensembl_havana"; transcript_biotype "protein_coding";	chr20	37780616	37780716
chr20	ensembl_havana	transcript	37750519	37760481	gene_id "ENSDARG00000041944"; gene_version "10"; transcript_id "ENSDART00000152885"; transcript_version "2"; gene_name "adat2"; gene_source "ensembl_havana"; gene_biotype "protein_coding"; transcript_name "adat2-202"; transcript_source "ensembl_havana"; transcript_biotype "protein_coding";	chr20	37710441	37710636
chr20	ensembl_havana	transcript	37750519	37760481	gene_id "ENSDARG00000041944"; gene_version "10"; transcript_id "ENSDART00000152885"; transcript_version "2"; gene_name "adat2"; gene_source "ensembl_havana"; gene_biotype "protein_coding"; transcript_name "adat2-202"; transcript_source "ensembl_havana"; transcript_biotype "protein_coding";	chr20	37780616	37780716
chr20	ensembl_havana	transcript	37750519	37760481	gene_id "ENSDARG00000041944"; gene_version "10"; transcript_id "ENSDART00000152885"; transcript_version "2"; gene_name "adat2"; gene_source "ensembl_havana"; gene_biotype "protein_coding"; transcript_name "adat2-202"; transcript_source "ensembl_havana"; transcript_biotype "protein_coding";	chr20	37788256	37788356
chr20	ensembl_havana	exon	37760237	37760481	gene_id "ENSDARG00000041944"; gene_version "10"; transcript_id "ENSDART00000152885"; transcript_version "2"; exon_number "1"; gene_name "adat2"; gene_source "ensembl_havana"; gene_biotype "protein_coding"; transcript_name "adat2-202"; transcript_source "ensembl_havana"; transcript_biotype "protein_coding"; exon_id "ENSDARE00000936265"; exon_version "3";	chr20	37710441	37710636
chr20	ensembl_havana	exon	37760237	37760481	gene_id "ENSDARG00000041944"; gene_version "10"; transcript_id "ENSDART00000152885"; transcript_version "2"; exon_number "1"; gene_name "adat2"; gene_source "ensembl_havana"; gene_biotype "protein_coding"; transcript_name "adat2-202"; transcript_source "ensembl_havana"; transcript_biotype "protein_coding"; exon_id "ENSDARE00000936265"; exon_version "3";	chr20	37780616	37780716
chr20	ensembl_havana	exon	37760237	37760481	gene_id "ENSDARG00000041944"; gene_version "10"; transcript_id "ENSDART00000152885"; transcript_version "2"; exon_number "1"; gene_name "adat2"; gene_source "ensembl_havana"; gene_biotype "protein_coding"; transcript_name "adat2-202"; transcript_source "ensembl_havana"; transcript_biotype "protein_coding"; exon_id "ENSDARE00000936265"; exon_version "3";	chr20	37788256	37788356
chr20	ensembl_havana	CDS	37760237	37760329	gene_id "ENSDARG00000041944"; gene_version "10"; transcript_id "ENSDART00000152885"; transcript_version "2"; exon_number "1"; gene_name "adat2"; gene_source "ensembl_havana"; gene_biotype "protein_coding"; transcript_name "adat2-202"; transcript_source "ensembl_havana"; transcript_biotype "protein_coding"; protein_id "ENSDARP00000127393"; protein_version "1";	chr20	37710441	37710636
chr20	ensembl_havana	CDS	37760237	37760329	gene_id "ENSDARG00000041944"; gene_version "10"; transcript_id "ENSDART00000152885"; transcript_version "2"; exon_number "1"; gene_name "adat2"; gene_source "ensembl_havana"; gene_biotype "protein_coding"; transcript_name "adat2-202"; transcript_source "ensembl_havana"; transcript_biotype "protein_coding"; protein_id "ENSDARP00000127393"; protein_version "1";	chr20	37780616	37780716
chr20	ensembl_havana	CDS	37760237	37760329	gene_id "ENSDARG00000041944"; gene_version "10"; transcript_id "ENSDART00000152885"; transcript_version "2"; exon_number "1"; gene_name "adat2"; gene_source "ensembl_havana"; gene_biotype "protein_coding"; transcript_name "adat2-202"; transcript_source "ensembl_havana"; transcript_biotype "protein_coding"; protein_id "ENSDARP00000127393"; protein_version "1";	chr20	37788256	37788356
chr20	ensembl_havana	start_codon	37760327	37760329	gene_id "ENSDARG00000041944"; gene_version "10"; transcript_id "ENSDART00000152885"; transcript_version "2"; exon_number "1"; gene_name "adat2"; gene_source "ensembl_havana"; gene_biotype "protein_coding"; transcript_name "adat2-202"; transcript_source "ensembl_havana"; transcript_biotype "protein_coding";	chr20	37710441	37710636
chr20	ensembl_havana	start_codon	37760327	37760329	gene_id "ENSDARG00000041944"; gene_version "10"; transcript_id "ENSDART00000152885"; transcript_version "2"; exon_number "1"; gene_name "adat2"; gene_source "ensembl_havana"; gene_biotype "protein_coding"; transcript_name "adat2-202"; transcript_source "ensembl_havana"; transcript_biotype "protein_coding";	chr20	37780616	37780716
chr20	ensembl_havana	start_codon	37760327	37760329	gene_id "ENSDARG00000041944"; gene_version "10"; transcript_id "ENSDART00000152885"; transcript_version "2"; exon_number "1"; gene_name "adat2"; gene_source "ensembl_havana"; gene_biotype "protein_coding"; transcript_name "adat2-202"; transcript_source "ensembl_havana"; transcript_biotype "protein_coding";	chr20	37788256	37788356
chr20	ensembl_havana	exon	37757001	37757105	gene_id "ENSDARG00000041944"; gene_version "10"; transcript_id "ENSDART00000152885"; transcript_version "2"; exon_number "2"; gene_name "adat2"; gene_source "ensembl_havana"; gene_biotype "protein_coding"; transcript_name "adat2-202"; transcript_source "ensembl_havana"; transcript_biotype "protein_coding"; exon_id "ENSDARE00000457573"; exon_version "1";	chr20	37710441	37710636
chr20	ensembl_havana	exon	37757001	37757105	gene_id "ENSDARG00000041944"; gene_version "10"; transcript_id "ENSDART00000152885"; transcript_version "2"; exon_number "2"; gene_name "adat2"; gene_source "ensembl_havana"; gene_biotype "protein_coding"; transcript_name "adat2-202"; transcript_source "ensembl_havana"; transcript_biotype "protein_coding"; exon_id "ENSDARE00000457573"; exon_version "1";	chr20	37780616	37780716
chr20	ensembl_havana	exon	37757001	37757105	gene_id "ENSDARG00000041944"; gene_version "10"; transcript_id "ENSDART00000152885"; transcript_version "2"; exon_number "2"; gene_name "adat2"; gene_source "ensembl_havana"; gene_biotype "protein_coding"; transcript_name "adat2-202"; transcript_source "ensembl_havana"; transcript_biotype "protein_coding"; exon_id "ENSDARE00000457573"; exon_version "1";	chr20	37788256	37788356
chr20	ensembl_havana	CDS	37757001	37757105	gene_id "ENSDARG00000041944"; gene_version "10"; transcript_id "ENSDART00000152885"; transcript_version "2"; exon_number "2"; gene_name "adat2"; gene_source "ensembl_havana"; gene_biotype "protein_coding"; transcript_name "adat2-202"; transcript_source "ensembl_havana"; transcript_biotype "protein_coding"; protein_id "ENSDARP00000127393"; protein_version "1";	chr20	37710441	37710636
chr20	ensembl_havana	CDS	37757001	37757105	gene_id "ENSDARG00000041944"; gene_version "10"; transcript_id "ENSDART00000152885"; transcript_version "2"; exon_number "2"; gene_name "adat2"; gene_source "ensembl_havana"; gene_biotype "protein_coding"; transcript_name "adat2-202"; transcript_source "ensembl_havana"; transcript_biotype "protein_coding"; protein_id "ENSDARP00000127393"; protein_version "1";	chr20	37780616	37780716
chr20	ensembl_havana	CDS	37757001	37757105	gene_id "ENSDARG00000041944"; gene_version "10"; transcript_id "ENSDART00000152885"; transcript_version "2"; exon_number "2"; gene_name "adat2"; gene_source "ensembl_havana"; gene_biotype "protein_coding"; transcript_name "adat2-202"; transcript_source "ensembl_havana"; transcript_biotype "protein_coding"; protein_id "ENSDARP00000127393"; protein_version "1";	chr20	37788256	37788356
chr20	ensembl_havana	exon	37755352	37755502	gene_id "ENSDARG00000041944"; gene_version "10"; transcript_id "ENSDART00000152885"; transcript_version "2"; exon_number "3"; gene_name "adat2"; gene_source "ensembl_havana"; gene_biotype "protein_coding"; transcript_name "adat2-202"; transcript_source "ensembl_havana"; transcript_biotype "protein_coding"; exon_id "ENSDARE00000457572"; exon_version "1";	chr20	37710441	37710636
chr20	ensembl_havana	exon	37755352	37755502	gene_id "ENSDARG00000041944"; gene_version "10"; transcript_id "ENSDART00000152885"; transcript_version "2"; exon_number "3"; gene_name "adat2"; gene_source "ensembl_havana"; gene_biotype "protein_coding"; transcript_name "adat2-202"; transcript_source "ensembl_havana"; transcript_biotype "protein_coding"; exon_id "ENSDARE00000457572"; exon_version "1";	chr20	37780616	37780716
chr20	ensembl_havana	exon	37755352	37755502	gene_id "ENSDARG00000041944"; gene_version "10"; transcript_id "ENSDART00000152885"; transcript_version "2"; exon_number "3"; gene_name "adat2"; gene_source "ensembl_havana"; gene_biotype "protein_coding"; transcript_name "adat2-202"; transcript_source "ensembl_havana"; transcript_biotype "protein_coding"; exon_id "ENSDARE00000457572"; exon_version "1";	chr20	37788256	37788356
chr20	ensembl_havana	CDS	37755352	37755502	gene_id "ENSDARG00000041944"; gene_version "10"; transcript_id "ENSDART00000152885"; transcript_version "2"; exon_number "3"; gene_name "adat2"; gene_source "ensembl_havana"; gene_biotype "protein_coding"; transcript_name "adat2-202"; transcript_source "ensembl_havana"; transcript_biotype "protein_coding"; protein_id "ENSDARP00000127393"; protein_version "1";	chr20	37710441	37710636
chr20	ensembl_havana	CDS	37755352	37755502	gene_id "ENSDARG00000041944"; gene_version "10"; transcript_id "ENSDART00000152885"; transcript_version "2"; exon_number "3"; gene_name "adat2"; gene_source "ensembl_havana"; gene_biotype "protein_coding"; transcript_name "adat2-202"; transcript_source "ensembl_havana"; transcript_biotype "protein_coding"; protein_id "ENSDARP00000127393"; protein_version "1";	chr20	37780616	37780716
chr20	ensembl_havana	CDS	37755352	37755502	gene_id "ENSDARG00000041944"; gene_version "10"; transcript_id "ENSDART00000152885"; transcript_version "2"; exon_number "3"; gene_name "adat2"; gene_source "ensembl_havana"; gene_biotype "protein_coding"; transcript_name "adat2-202"; transcript_source "ensembl_havana"; transcript_biotype "protein_coding"; protein_id "ENSDARP00000127393"; protein_version "1";	chr20	37788256	37788356
chr20	ensembl_havana	exon	37754145	37754251	gene_id "ENSDARG00000041944"; gene_version "10"; transcript_id "ENSDART00000152885"; transcript_version "2"; exon_number "4"; gene_name "adat2"; gene_source "ensembl_havana"; gene_biotype "protein_coding"; transcript_name "adat2-202"; transcript_source "ensembl_havana"; transcript_biotype "protein_coding"; exon_id "ENSDARE00000457571"; exon_version "1";	chr20	37710441	37710636
chr20	ensembl_havana	exon	37754145	37754251	gene_id "ENSDARG00000041944"; gene_version "10"; transcript_id "ENSDART00000152885"; transcript_version "2"; exon_number "4"; gene_name "adat2"; gene_source "ensembl_havana"; gene_biotype "protein_coding"; transcript_name "adat2-202"; transcript_source "ensembl_havana"; transcript_biotype "protein_coding"; exon_id "ENSDARE00000457571"; exon_version "1";	chr20	37780616	37780716
chr20	ensembl_havana	exon	37754145	37754251	gene_id "ENSDARG00000041944"; gene_version "10"; transcript_id "ENSDART00000152885"; transcript_version "2"; exon_number "4"; gene_name "adat2"; gene_source "ensembl_havana"; gene_biotype "protein_coding"; transcript_name "adat2-202"; transcript_source "ensembl_havana"; transcript_biotype "protein_coding"; exon_id "ENSDARE00000457571"; exon_version "1";	chr20	37788256	37788356
chr20	ensembl_havana	CDS	37754145	37754251	gene_id "ENSDARG00000041944"; gene_version "10"; transcript_id "ENSDART00000152885"; transcript_version "2"; exon_number "4"; gene_name "adat2"; gene_source "ensembl_havana"; gene_biotype "protein_coding"; transcript_name "adat2-202"; transcript_source "ensembl_havana"; transcript_biotype "protein_coding"; protein_id "ENSDARP00000127393"; protein_version "1";	chr20	37710441	37710636
chr20	ensembl_havana	CDS	37754145	37754251	gene_id "ENSDARG00000041944"; gene_version "10"; transcript_id "ENSDART00000152885"; transcript_version "2"; exon_number "4"; gene_name "adat2"; gene_source "ensembl_havana"; gene_biotype "protein_coding"; transcript_name "adat2-202"; transcript_source "ensembl_havana"; transcript_biotype "protein_coding"; protein_id "ENSDARP00000127393"; protein_version "1";	chr20	37780616	37780716
chr20	ensembl_havana	CDS	37754145	37754251	gene_id "ENSDARG00000041944"; gene_version "10"; transcript_id "ENSDART00000152885"; transcript_version "2"; exon_number "4"; gene_name "adat2"; gene_source "ensembl_havana"; gene_biotype "protein_coding"; transcript_name "adat2-202"; transcript_source "ensembl_havana"; transcript_biotype "protein_coding"; protein_id "ENSDARP00000127393"; protein_version "1";	chr20	37788256	37788356
chr20	ensembl_havana	exon	37753858	37753930	gene_id "ENSDARG00000041944"; gene_version "10"; transcript_id "ENSDART00000152885"; transcript_version "2"; exon_number "5"; gene_name "adat2"; gene_source "ensembl_havana"; gene_biotype "protein_coding"; transcript_name "adat2-202"; transcript_source "ensembl_havana"; transcript_biotype "protein_coding"; exon_id "ENSDARE00000457567"; exon_version "2";	chr20	37710441	37710636
chr20	ensembl_havana	exon	37753858	37753930	gene_id "ENSDARG00000041944"; gene_version "10"; transcript_id "ENSDART00000152885"; transcript_version "2"; exon_number "5"; gene_name "adat2"; gene_source "ensembl_havana"; gene_biotype "protein_coding"; transcript_name "adat2-202"; transcript_source "ensembl_havana"; transcript_biotype "protein_coding"; exon_id "ENSDARE00000457567"; exon_version "2";	chr20	37780616	37780716
chr20	ensembl_havana	exon	37753858	37753930	gene_id "ENSDARG00000041944"; gene_version "10"; transcript_id "ENSDART00000152885"; transcript_version "2"; exon_number "5"; gene_name "adat2"; gene_source "ensembl_havana"; gene_biotype "protein_coding"; transcript_name "adat2-202"; transcript_source "ensembl_havana"; transcript_biotype "protein_coding"; exon_id "ENSDARE00000457567"; exon_version "2";	chr20	37788256	37788356
chr20	ensembl_havana	CDS	37753858	37753930	gene_id "ENSDARG00000041944"; gene_version "10"; transcript_id "ENSDART00000152885"; transcript_version "2"; exon_number "5"; gene_name "adat2"; gene_source "ensembl_havana"; gene_biotype "protein_coding"; transcript_name "adat2-202"; transcript_source "ensembl_havana"; transcript_biotype "protein_coding"; protein_id "ENSDARP00000127393"; protein_version "1";	chr20	37710441	37710636
chr20	ensembl_havana	CDS	37753858	37753930	gene_id "ENSDARG00000041944"; gene_version "10"; transcript_id "ENSDART00000152885"; transcript_version "2"; exon_number "5"; gene_name "adat2"; gene_source "ensembl_havana"; gene_biotype "protein_coding"; transcript_name "adat2-202"; transcript_source "ensembl_havana"; transcript_biotype "protein_coding"; protein_id "ENSDARP00000127393"; protein_version "1";	chr20	37780616	37780716
chr20	ensembl_havana	CDS	37753858	37753930	gene_id "ENSDARG00000041944"; gene_version "10"; transcript_id "ENSDART00000152885"; transcript_version "2"; exon_number "5"; gene_name "adat2"; gene_source "ensembl_havana"; gene_biotype "protein_coding"; transcript_name "adat2-202"; transcript_source "ensembl_havana"; transcript_biotype "protein_coding"; protein_id "ENSDARP00000127393"; protein_version "1";	chr20	37788256	37788356
chr20	ensembl_havana	exon	37750519	37752141	gene_id "ENSDARG00000041944"; gene_version "10"; transcript_id "ENSDART00000152885"; transcript_version "2"; exon_number "6"; gene_name "adat2"; gene_source "ensembl_havana"; gene_biotype "protein_coding"; transcript_name "adat2-202"; transcript_source "ensembl_havana"; transcript_biotype "protein_coding"; exon_id "ENSDARE00001134141"; exon_version "1";	chr20	37710441	37710636
chr20	ensembl_havana	exon	37750519	37752141	gene_id "ENSDARG00000041944"; gene_version "10"; transcript_id "ENSDART00000152885"; transcript_version "2"; exon_number "6"; gene_name "adat2"; gene_source "ensembl_havana"; gene_biotype "protein_coding"; transcript_name "adat2-202"; transcript_source "ensembl_havana"; transcript_biotype "protein_coding"; exon_id "ENSDARE00001134141"; exon_version "1";	chr20	37780616	37780716
chr20	ensembl_havana	exon	37750519	37752141	gene_id "ENSDARG00000041944"; gene_version "10"; transcript_id "ENSDART00000152885"; transcript_version "2"; exon_number "6"; gene_name "adat2"; gene_source "ensembl_havana"; gene_biotype "protein_coding"; transcript_name "adat2-202"; transcript_source "ensembl_havana"; transcript_biotype "protein_coding"; exon_id "ENSDARE00001134141"; exon_version "1";	chr20	37788256	37788356
chr20	ensembl_havana	CDS	37752029	37752141	gene_id "ENSDARG00000041944"; gene_version "10"; transcript_id "ENSDART00000152885"; transcript_version "2"; exon_number "6"; gene_name "adat2"; gene_source "ensembl_havana"; gene_biotype "protein_coding"; transcript_name "adat2-202"; transcript_source "ensembl_havana"; transcript_biotype "protein_coding"; protein_id "ENSDARP00000127393"; protein_version "1";	chr20	37710441	37710636
chr20	ensembl_havana	CDS	37752029	37752141	gene_id "ENSDARG00000041944"; gene_version "10"; transcript_id "ENSDART00000152885"; transcript_version "2"; exon_number "6"; gene_name "adat2"; gene_source "ensembl_havana"; gene_biotype "protein_coding"; transcript_name "adat2-202"; transcript_source "ensembl_havana"; transcript_biotype "protein_coding"; protein_id "ENSDARP00000127393"; protein_version "1";	chr20	37780616	37780716
chr20	ensembl_havana	CDS	37752029	37752141	gene_id "ENSDARG00000041944"; gene_version "10"; transcript_id "ENSDART00000152885"; transcript_version "2"; exon_number "6"; gene_name "adat2"; gene_source "ensembl_havana"; gene_biotype "protein_coding"; transcript_name "adat2-202"; transcript_source "ensembl_havana"; transcript_biotype "protein_coding"; protein_id "ENSDARP00000127393"; protein_version "1";	chr20	37788256	37788356
chr20	ensembl_havana	stop_codon	37752026	37752028	gene_id "ENSDARG00000041944"; gene_version "10"; transcript_id "ENSDART00000152885"; transcript_version "2"; exon_number "6"; gene_name "adat2"; gene_source "ensembl_havana"; gene_biotype "protein_coding"; transcript_name "adat2-202"; transcript_source "ensembl_havana"; transcript_biotype "protein_coding";	chr20	37710441	37710636
chr20	ensembl_havana	stop_codon	37752026	37752028	gene_id "ENSDARG00000041944"; gene_version "10"; transcript_id "ENSDART00000152885"; transcript_version "2"; exon_number "6"; gene_name "adat2"; gene_source "ensembl_havana"; gene_biotype "protein_coding"; transcript_name "adat2-202"; transcript_source "ensembl_havana"; transcript_biotype "protein_coding";	chr20	37780616	37780716
chr20	ensembl_havana	stop_codon	37752026	37752028	gene_id "ENSDARG00000041944"; gene_version "10"; transcript_id "ENSDART00000152885"; transcript_version "2"; exon_number "6"; gene_name "adat2"; gene_source "ensembl_havana"; gene_biotype "protein_coding"; transcript_name "adat2-202"; transcript_source "ensembl_havana"; transcript_biotype "protein_coding";	chr20	37788256	37788356
chr20	ensembl_havana	five_prime_utr	37760330	37760481	gene_id "ENSDARG00000041944"; gene_version "10"; transcript_id "ENSDART00000152885"; transcript_version "2"; gene_name "adat2"; gene_source "ensembl_havana"; gene_biotype "protein_coding"; transcript_name "adat2-202"; transcript_source "ensembl_havana"; transcript_biotype "protein_coding";	chr20	37710441	37710636
chr20	ensembl_havana	five_prime_utr	37760330	37760481	gene_id "ENSDARG00000041944"; gene_version "10"; transcript_id "ENSDART00000152885"; transcript_version "2"; gene_name "adat2"; gene_source "ensembl_havana"; gene_biotype "protein_coding"; transcript_name "adat2-202"; transcript_source "ensembl_havana"; transcript_biotype "protein_coding";	chr20	37780616	37780716
chr20	ensembl_havana	five_prime_utr	37760330	37760481	gene_id "ENSDARG00000041944"; gene_version "10"; transcript_id "ENSDART00000152885"; transcript_version "2"; gene_name "adat2"; gene_source "ensembl_havana"; gene_biotype "protein_coding"; transcript_name "adat2-202"; transcript_source "ensembl_havana"; transcript_biotype "protein_coding";	chr20	37788256	37788356
chr20	ensembl_havana	three_prime_utr	37750519	37752025	gene_id "ENSDARG00000041944"; gene_version "10"; transcript_id "ENSDART00000152885"; transcript_version "2"; gene_name "adat2"; gene_source "ensembl_havana"; gene_biotype "protein_coding"; transcript_name "adat2-202"; transcript_source "ensembl_havana"; transcript_biotype "protein_coding";	chr20	37710441	37710636
chr20	ensembl_havana	three_prime_utr	37750519	37752025	gene_id "ENSDARG00000041944"; gene_version "10"; transcript_id "ENSDART00000152885"; transcript_version "2"; gene_name "adat2"; gene_source "ensembl_havana"; gene_biotype "protein_coding"; transcript_name "adat2-202"; transcript_source "ensembl_havana"; transcript_biotype "protein_coding";	chr20	37780616	37780716
chr20	ensembl_havana	three_prime_utr	37750519	37752025	gene_id "ENSDARG00000041944"; gene_version "10"; transcript_id "ENSDART00000152885"; transcript_version "2"; gene_name "adat2"; gene_source "ensembl_havana"; gene_biotype "protein_coding"; transcript_name "adat2-202"; transcript_source "ensembl_havana"; transcript_biotype "protein_coding";	chr20	37788256	37788356
chr20	ensembl_havana	gene	37760493	37769303	gene_id "ENSDARG00000013973"; gene_version "9"; gene_name "pex3"; gene_source "ensembl_havana"; gene_biotype "protein_coding";	chr20	37710441	37710636
chr20	ensembl_havana	gene	37760493	37769303	gene_id "ENSDARG00000013973"; gene_version "9"; gene_name "pex3"; gene_source "ensembl_havana"; gene_biotype "protein_coding";	chr20	37780616	37780716
chr20	ensembl_havana	gene	37760493	37769303	gene_id "ENSDARG00000013973"; gene_version "9"; gene_name "pex3"; gene_source "ensembl_havana"; gene_biotype "protein_coding";	chr20	37788256	37788356
chr20	ensembl_havana	transcript	37760493	37769303	gene_id "ENSDARG00000013973"; gene_version "9"; transcript_id "ENSDART00000012826"; transcript_version "7"; gene_name "pex3"; gene_source "ensembl_havana"; gene_biotype "protein_coding"; transcript_name "pex3-201"; transcript_source "ensembl_havana"; transcript_biotype "protein_coding";	chr20	37710441	37710636
chr20	ensembl_havana	transcript	37760493	37769303	gene_id "ENSDARG00000013973"; gene_version "9"; transcript_id "ENSDART00000012826"; transcript_version "7"; gene_name "pex3"; gene_source "ensembl_havana"; gene_biotype "protein_coding"; transcript_name "pex3-201"; transcript_source "ensembl_havana"; transcript_biotype "protein_coding";	chr20	37780616	37780716
chr20	ensembl_havana	transcript	37760493	37769303	gene_id "ENSDARG00000013973"; gene_version "9"; transcript_id "ENSDART00000012826"; transcript_version "7"; gene_name "pex3"; gene_source "ensembl_havana"; gene_biotype "protein_coding"; transcript_name "pex3-201"; transcript_source "ensembl_havana"; transcript_biotype "protein_coding";	chr20	37788256	37788356
chr20	ensembl_havana	exon	37760493	37760711	gene_id "ENSDARG00000013973"; gene_version "9"; transcript_id "ENSDART00000012826"; transcript_version "7"; exon_number "1"; gene_name "pex3"; gene_source "ensembl_havana"; gene_biotype "protein_coding"; transcript_name "pex3-201"; transcript_source "ensembl_havana"; transcript_biotype "protein_coding"; exon_id "ENSDARE00000062356"; exon_version "2";	chr20	37710441	37710636
chr20	ensembl_havana	exon	37760493	37760711	gene_id "ENSDARG00000013973"; gene_version "9"; transcript_id "ENSDART00000012826"; transcript_version "7"; exon_number "1"; gene_name "pex3"; gene_source "ensembl_havana"; gene_biotype "protein_coding"; transcript_name "pex3-201"; transcript_source "ensembl_havana"; transcript_biotype "protein_coding"; exon_id "ENSDARE00000062356"; exon_version "2";	chr20	37780616	37780716
chr20	ensembl_havana	exon	37760493	37760711	gene_id "ENSDARG00000013973"; gene_version "9"; transcript_id "ENSDART00000012826"; transcript_version "7"; exon_number "1"; gene_name "pex3"; gene_source "ensembl_havana"; gene_biotype "protein_coding"; transcript_name "pex3-201"; transcript_source "ensembl_havana"; transcript_biotype "protein_coding"; exon_id "ENSDARE00000062356"; exon_version "2";	chr20	37788256	37788356
chr20	ensembl_havana	CDS	37760639	37760711	gene_id "ENSDARG00000013973"; gene_version "9"; transcript_id "ENSDART00000012826"; transcript_version "7"; exon_number "1"; gene_name "pex3"; gene_source "ensembl_havana"; gene_biotype "protein_coding"; transcript_name "pex3-201"; transcript_source "ensembl_havana"; transcript_biotype "protein_coding"; protein_id "ENSDARP00000023925"; protein_version "6";	chr20	37780616	37780716
chr20	ensembl_havana	CDS	37760639	37760711	gene_id "ENSDARG00000013973"; gene_version "9"; transcript_id "ENSDART00000012826"; transcript_version "7"; exon_number "1"; gene_name "pex3"; gene_source "ensembl_havana"; gene_biotype "protein_coding"; transcript_name "pex3-201"; transcript_source "ensembl_havana"; transcript_biotype "protein_coding"; protein_id "ENSDARP00000023925"; protein_version "6";	chr20	37788256	37788356
chr20	ensembl_havana	start_codon	37760639	37760641	gene_id "ENSDARG00000013973"; gene_version "9"; transcript_id "ENSDART00000012826"; transcript_version "7"; exon_number "1"; gene_name "pex3"; gene_source "ensembl_havana"; gene_biotype "protein_coding"; transcript_name "pex3-201"; transcript_source "ensembl_havana"; transcript_biotype "protein_coding";	chr20	37780616	37780716
chr20	ensembl_havana	start_codon	37760639	37760641	gene_id "ENSDARG00000013973"; gene_version "9"; transcript_id "ENSDART00000012826"; transcript_version "7"; exon_number "1"; gene_name "pex3"; gene_source "ensembl_havana"; gene_biotype "protein_coding"; transcript_name "pex3-201"; transcript_source "ensembl_havana"; transcript_biotype "protein_coding";	chr20	37788256	37788356
chr20	ensembl_havana	exon	37761084	37761215	gene_id "ENSDARG00000013973"; gene_version "9"; transcript_id "ENSDART00000012826"; transcript_version "7"; exon_number "2"; gene_name "pex3"; gene_source "ensembl_havana"; gene_biotype "protein_coding"; transcript_name "pex3-201"; transcript_source "ensembl_havana"; transcript_biotype "protein_coding"; exon_id "ENSDARE00000086252"; exon_version "2";	chr20	37780616	37780716
chr20	ensembl_havana	exon	37761084	37761215	gene_id "ENSDARG00000013973"; gene_version "9"; transcript_id "ENSDART00000012826"; transcript_version "7"; exon_number "2"; gene_name "pex3"; gene_source "ensembl_havana"; gene_biotype "protein_coding"; transcript_name "pex3-201"; transcript_source "ensembl_havana"; transcript_biotype "protein_coding"; exon_id "ENSDARE00000086252"; exon_version "2";	chr20	37788256	37788356
chr20	ensembl_havana	CDS	37761084	37761215	gene_id "ENSDARG00000013973"; gene_version "9"; transcript_id "ENSDART00000012826"; transcript_version "7"; exon_number "2"; gene_name "pex3"; gene_source "ensembl_havana"; gene_biotype "protein_coding"; transcript_name "pex3-201"; transcript_source "ensembl_havana"; transcript_biotype "protein_coding"; protein_id "ENSDARP00000023925"; protein_version "6";	chr20	37780616	37780716
chr20	ensembl_havana	CDS	37761084	37761215	gene_id "ENSDARG00000013973"; gene_version "9"; transcript_id "ENSDART00000012826"; transcript_version "7"; exon_number "2"; gene_name "pex3"; gene_source "ensembl_havana"; gene_biotype "protein_coding"; transcript_name "pex3-201"; transcript_source "ensembl_havana"; transcript_biotype "protein_coding"; protein_id "ENSDARP00000023925"; protein_version "6";	chr20	37788256	37788356
chr20	ensembl_havana	exon	37761291	37761372	gene_id "ENSDARG00000013973"; gene_version "9"; transcript_id "ENSDART00000012826"; transcript_version "7"; exon_number "3"; gene_name "pex3"; gene_source "ensembl_havana"; gene_biotype "protein_coding"; transcript_name "pex3-201"; transcript_source "ensembl_havana"; transcript_biotype "protein_coding"; exon_id "ENSDARE00000065472"; exon_version "3";	chr20	37780616	37780716
chr20	ensembl_havana	exon	37761291	37761372	gene_id "ENSDARG00000013973"; gene_version "9"; transcript_id "ENSDART00000012826"; transcript_version "7"; exon_number "3"; gene_name "pex3"; gene_source "ensembl_havana"; gene_biotype "protein_coding"; transcript_name "pex3-201"; transcript_source "ensembl_havana"; transcript_biotype "protein_coding"; exon_id "ENSDARE00000065472"; exon_version "3";	chr20	37788256	37788356
chr20	ensembl_havana	CDS	37761291	37761372	gene_id "ENSDARG00000013973"; gene_version "9"; transcript_id "ENSDART00000012826"; transcript_version "7"; exon_number "3"; gene_name "pex3"; gene_source "ensembl_havana"; gene_biotype "protein_coding"; transcript_name "pex3-201"; transcript_source "ensembl_havana"; transcript_biotype "protein_coding"; protein_id "ENSDARP00000023925"; protein_version "6";	chr20	37780616	37780716
chr20	ensembl_havana	CDS	37761291	37761372	gene_id "ENSDARG00000013973"; gene_version "9"; transcript_id "ENSDART00000012826"; transcript_version "7"; exon_number "3"; gene_name "pex3"; gene_source "ensembl_havana"; gene_biotype "protein_coding"; transcript_name "pex3-201"; transcript_source "ensembl_havana"; transcript_biotype "protein_coding"; protein_id "ENSDARP00000023925"; protein_version "6";	chr20	37788256	37788356
chr20	ensembl_havana	exon	37761545	37761588	gene_id "ENSDARG00000013973"; gene_version "9"; transcript_id "ENSDART00000012826"; transcript_version "7"; exon_number "4"; gene_name "pex3"; gene_source "ensembl_havana"; gene_biotype "protein_coding"; transcript_name "pex3-201"; transcript_source "ensembl_havana"; transcript_biotype "protein_coding"; exon_id "ENSDARE00000233711"; exon_version "1";	chr20	37780616	37780716
chr20	ensembl_havana	exon	37761545	37761588	gene_id "ENSDARG00000013973"; gene_version "9"; transcript_id "ENSDART00000012826"; transcript_version "7"; exon_number "4"; gene_name "pex3"; gene_source "ensembl_havana"; gene_biotype "protein_coding"; transcript_name "pex3-201"; transcript_source "ensembl_havana"; transcript_biotype "protein_coding"; exon_id "ENSDARE00000233711"; exon_version "1";	chr20	37788256	37788356
chr20	ensembl_havana	CDS	37761545	37761588	gene_id "ENSDARG00000013973"; gene_version "9"; transcript_id "ENSDART00000012826"; transcript_version "7"; exon_number "4"; gene_name "pex3"; gene_source "ensembl_havana"; gene_biotype "protein_coding"; transcript_name "pex3-201"; transcript_source "ensembl_havana"; transcript_biotype "protein_coding"; protein_id "ENSDARP00000023925"; protein_version "6";	chr20	37780616	37780716
chr20	ensembl_havana	CDS	37761545	37761588	gene_id "ENSDARG00000013973"; gene_version "9"; transcript_id "ENSDART00000012826"; transcript_version "7"; exon_number "4"; gene_name "pex3"; gene_source "ensembl_havana"; gene_biotype "protein_coding"; transcript_name "pex3-201"; transcript_source "ensembl_havana"; transcript_biotype "protein_coding"; protein_id "ENSDARP00000023925"; protein_version "6";	chr20	37788256	37788356
chr20	ensembl_havana	exon	37763896	37764017	gene_id "ENSDARG00000013973"; gene_version "9"; transcript_id "ENSDART00000012826"; transcript_version "7"; exon_number "5"; gene_name "pex3"; gene_source "ensembl_havana"; gene_biotype "protein_coding"; transcript_name "pex3-201"; transcript_source "ensembl_havana"; transcript_biotype "protein_coding"; exon_id "ENSDARE00000035587"; exon_version "2";	chr20	37780616	37780716
chr20	ensembl_havana	exon	37763896	37764017	gene_id "ENSDARG00000013973"; gene_version "9"; transcript_id "ENSDART00000012826"; transcript_version "7"; exon_number "5"; gene_name "pex3"; gene_source "ensembl_havana"; gene_biotype "protein_coding"; transcript_name "pex3-201"; transcript_source "ensembl_havana"; transcript_biotype "protein_coding"; exon_id "ENSDARE00000035587"; exon_version "2";	chr20	37788256	37788356
chr20	ensembl_havana	CDS	37763896	37764017	gene_id "ENSDARG00000013973"; gene_version "9"; transcript_id "ENSDART00000012826"; transcript_version "7"; exon_number "5"; gene_name "pex3"; gene_source "ensembl_havana"; gene_biotype "protein_coding"; transcript_name "pex3-201"; transcript_source "ensembl_havana"; transcript_biotype "protein_coding"; protein_id "ENSDARP00000023925"; protein_version "6";	chr20	37780616	37780716
chr20	ensembl_havana	CDS	37763896	37764017	gene_id "ENSDARG00000013973"; gene_version "9"; transcript_id "ENSDART00000012826"; transcript_version "7"; exon_number "5"; gene_name "pex3"; gene_source "ensembl_havana"; gene_biotype "protein_coding"; transcript_name "pex3-201"; transcript_source "ensembl_havana"; transcript_biotype "protein_coding"; protein_id "ENSDARP00000023925"; protein_version "6";	chr20	37788256	37788356
chr20	ensembl_havana	exon	37764106	37764172	gene_id "ENSDARG00000013973"; gene_version "9"; transcript_id "ENSDART00000012826"; transcript_version "7"; exon_number "6"; gene_name "pex3"; gene_source "ensembl_havana"; gene_biotype "protein_coding"; transcript_name "pex3-201"; transcript_source "ensembl_havana"; transcript_biotype "protein_coding"; exon_id "ENSDARE00000131689"; exon_version "1";	chr20	37780616	37780716
chr20	ensembl_havana	exon	37764106	37764172	gene_id "ENSDARG00000013973"; gene_version "9"; transcript_id "ENSDART00000012826"; transcript_version "7"; exon_number "6"; gene_name "pex3"; gene_source "ensembl_havana"; gene_biotype "protein_coding"; transcript_name "pex3-201"; transcript_source "ensembl_havana"; transcript_biotype "protein_coding"; exon_id "ENSDARE00000131689"; exon_version "1";	chr20	37788256	37788356
chr20	ensembl_havana	CDS	37764106	37764172	gene_id "ENSDARG00000013973"; gene_version "9"; transcript_id "ENSDART00000012826"; transcript_version "7"; exon_number "6"; gene_name "pex3"; gene_source "ensembl_havana"; gene_biotype "protein_coding"; transcript_name "pex3-201"; transcript_source "ensembl_havana"; transcript_biotype "protein_coding"; protein_id "ENSDARP00000023925"; protein_version "6";	chr20	37780616	37780716
chr20	ensembl_havana	CDS	37764106	37764172	gene_id "ENSDARG00000013973"; gene_version "9"; transcript_id "ENSDART00000012826"; transcript_version "7"; exon_number "6"; gene_name "pex3"; gene_source "ensembl_havana"; gene_biotype "protein_coding"; transcript_name "pex3-201"; transcript_source "ensembl_havana"; transcript_biotype "protein_coding"; protein_id "ENSDARP00000023925"; protein_version "6";	chr20	37788256	37788356
chr20	ensembl_havana	exon	37764284	37764338	gene_id "ENSDARG00000013973"; gene_version "9"; transcript_id "ENSDART00000012826"; transcript_version "7"; exon_number "7"; gene_name "pex3"; gene_source "ensembl_havana"; gene_biotype "protein_coding"; transcript_name "pex3-201"; transcript_source "ensembl_havana"; transcript_biotype "protein_coding"; exon_id "ENSDARE00000046226"; exon_version "1";	chr20	37780616	37780716
chr20	ensembl_havana	exon	37764284	37764338	gene_id "ENSDARG00000013973"; gene_version "9"; transcript_id "ENSDART00000012826"; transcript_version "7"; exon_number "7"; gene_name "pex3"; gene_source "ensembl_havana"; gene_biotype "protein_coding"; transcript_name "pex3-201"; transcript_source "ensembl_havana"; transcript_biotype "protein_coding"; exon_id "ENSDARE00000046226"; exon_version "1";	chr20	37788256	37788356
chr20	ensembl_havana	CDS	37764284	37764338	gene_id "ENSDARG00000013973"; gene_version "9"; transcript_id "ENSDART00000012826"; transcript_version "7"; exon_number "7"; gene_name "pex3"; gene_source "ensembl_havana"; gene_biotype "protein_coding"; transcript_name "pex3-201"; transcript_source "ensembl_havana"; transcript_biotype "protein_coding"; protein_id "ENSDARP00000023925"; protein_version "6";	chr20	37780616	37780716
chr20	ensembl_havana	CDS	37764284	37764338	gene_id "ENSDARG00000013973"; gene_version "9"; transcript_id "ENSDART00000012826"; transcript_version "7"; exon_number "7"; gene_name "pex3"; gene_source "ensembl_havana"; gene_biotype "protein_coding"; transcript_name "pex3-201"; transcript_source "ensembl_havana"; transcript_biotype "protein_coding"; protein_id "ENSDARP00000023925"; protein_version "6";	chr20	37788256	37788356
chr20	ensembl_havana	exon	37764460	37764604	gene_id "ENSDARG00000013973"; gene_version "9"; transcript_id "ENSDART00000012826"; transcript_version "7"; exon_number "8"; gene_name "pex3"; gene_source "ensembl_havana"; gene_biotype "protein_coding"; transcript_name "pex3-201"; transcript_source "ensembl_havana"; transcript_biotype "protein_coding"; exon_id "ENSDARE00000031326"; exon_version "1";	chr20	37780616	37780716
chr20	ensembl_havana	exon	37764460	37764604	gene_id "ENSDARG00000013973"; gene_version "9"; transcript_id "ENSDART00000012826"; transcript_version "7"; exon_number "8"; gene_name "pex3"; gene_source "ensembl_havana"; gene_biotype "protein_coding"; transcript_name "pex3-201"; transcript_source "ensembl_havana"; transcript_biotype "protein_coding"; exon_id "ENSDARE00000031326"; exon_version "1";	chr20	37788256	37788356
chr20	ensembl_havana	CDS	37764460	37764604	gene_id "ENSDARG00000013973"; gene_version "9"; transcript_id "ENSDART00000012826"; transcript_version "7"; exon_number "8"; gene_name "pex3"; gene_source "ensembl_havana"; gene_biotype "protein_coding"; transcript_name "pex3-201"; transcript_source "ensembl_havana"; transcript_biotype "protein_coding"; protein_id "ENSDARP00000023925"; protein_version "6";	chr20	37780616	37780716
chr20	ensembl_havana	CDS	37764460	37764604	gene_id "ENSDARG00000013973"; gene_version "9"; transcript_id "ENSDART00000012826"; transcript_version "7"; exon_number "8"; gene_name "pex3"; gene_source "ensembl_havana"; gene_biotype "protein_coding"; transcript_name "pex3-201"; transcript_source "ensembl_havana"; transcript_biotype "protein_coding"; protein_id "ENSDARP00000023925"; protein_version "6";	chr20	37788256	37788356
chr20	ensembl_havana	exon	37765771	37765841	gene_id "ENSDARG00000013973"; gene_version "9"; transcript_id "ENSDART00000012826"; transcript_version "7"; exon_number "9"; gene_name "pex3"; gene_source "ensembl_havana"; gene_biotype "protein_coding"; transcript_name "pex3-201"; transcript_source "ensembl_havana"; transcript_biotype "protein_coding"; exon_id "ENSDARE00000095009"; exon_version "1";	chr20	37780616	37780716
chr20	ensembl_havana	exon	37765771	37765841	gene_id "ENSDARG00000013973"; gene_version "9"; transcript_id "ENSDART00000012826"; transcript_version "7"; exon_number "9"; gene_name "pex3"; gene_source "ensembl_havana"; gene_biotype "protein_coding"; transcript_name "pex3-201"; transcript_source "ensembl_havana"; transcript_biotype "protein_coding"; exon_id "ENSDARE00000095009"; exon_version "1";	chr20	37788256	37788356
chr20	ensembl_havana	CDS	37765771	37765841	gene_id "ENSDARG00000013973"; gene_version "9"; transcript_id "ENSDART00000012826"; transcript_version "7"; exon_number "9"; gene_name "pex3"; gene_source "ensembl_havana"; gene_biotype "protein_coding"; transcript_name "pex3-201"; transcript_source "ensembl_havana"; transcript_biotype "protein_coding"; protein_id "ENSDARP00000023925"; protein_version "6";	chr20	37780616	37780716
chr20	ensembl_havana	CDS	37765771	37765841	gene_id "ENSDARG00000013973"; gene_version "9"; transcript_id "ENSDART00000012826"; transcript_version "7"; exon_number "9"; gene_name "pex3"; gene_source "ensembl_havana"; gene_biotype "protein_coding"; transcript_name "pex3-201"; transcript_source "ensembl_havana"; transcript_biotype "protein_coding"; protein_id "ENSDARP00000023925"; protein_version "6";	chr20	37788256	37788356
chr20	ensembl_havana	exon	37765939	37766061	gene_id "ENSDARG00000013973"; gene_version "9"; transcript_id "ENSDART00000012826"; transcript_version "7"; exon_number "10"; gene_name "pex3"; gene_source "ensembl_havana"; gene_biotype "protein_coding"; transcript_name "pex3-201"; transcript_source "ensembl_havana"; transcript_biotype "protein_coding"; exon_id "ENSDARE00000112032"; exon_version "1";	chr20	37780616	37780716
chr20	ensembl_havana	exon	37765939	37766061	gene_id "ENSDARG00000013973"; gene_version "9"; transcript_id "ENSDART00000012826"; transcript_version "7"; exon_number "10"; gene_name "pex3"; gene_source "ensembl_havana"; gene_biotype "protein_coding"; transcript_name "pex3-201"; transcript_source "ensembl_havana"; transcript_biotype "protein_coding"; exon_id "ENSDARE00000112032"; exon_version "1";	chr20	37788256	37788356
chr20	ensembl_havana	CDS	37765939	37766061	gene_id "ENSDARG00000013973"; gene_version "9"; transcript_id "ENSDART00000012826"; transcript_version "7"; exon_number "10"; gene_name "pex3"; gene_source "ensembl_havana"; gene_biotype "protein_coding"; transcript_name "pex3-201"; transcript_source "ensembl_havana"; transcript_biotype "protein_coding"; protein_id "ENSDARP00000023925"; protein_version "6";	chr20	37780616	37780716
chr20	ensembl_havana	CDS	37765939	37766061	gene_id "ENSDARG00000013973"; gene_version "9"; transcript_id "ENSDART00000012826"; transcript_version "7"; exon_number "10"; gene_name "pex3"; gene_source "ensembl_havana"; gene_biotype "protein_coding"; transcript_name "pex3-201"; transcript_source "ensembl_havana"; transcript_biotype "protein_coding"; protein_id "ENSDARP00000023925"; protein_version "6";	chr20	37788256	37788356
chr20	ensembl_havana	exon	37768333	37768429	gene_id "ENSDARG00000013973"; gene_version "9"; transcript_id "ENSDART00000012826"; transcript_version "7"; exon_number "11"; gene_name "pex3"; gene_source "ensembl_havana"; gene_biotype "protein_coding"; transcript_name "pex3-201"; transcript_source "ensembl_havana"; transcript_biotype "protein_coding"; exon_id "ENSDARE00000098912"; exon_version "1";	chr20	37780616	37780716
chr20	ensembl_havana	exon	37768333	37768429	gene_id "ENSDARG00000013973"; gene_version "9"; transcript_id "ENSDART00000012826"; transcript_version "7"; exon_number "11"; gene_name "pex3"; gene_source "ensembl_havana"; gene_biotype "protein_coding"; transcript_name "pex3-201"; transcript_source "ensembl_havana"; transcript_biotype "protein_coding"; exon_id "ENSDARE00000098912"; exon_version "1";	chr20	37788256	37788356
chr20	ensembl_havana	CDS	37768333	37768429	gene_id "ENSDARG00000013973"; gene_version "9"; transcript_id "ENSDART00000012826"; transcript_version "7"; exon_number "11"; gene_name "pex3"; gene_source "ensembl_havana"; gene_biotype "protein_coding"; transcript_name "pex3-201"; transcript_source "ensembl_havana"; transcript_biotype "protein_coding"; protein_id "ENSDARP00000023925"; protein_version "6";	chr20	37780616	37780716
chr20	ensembl_havana	CDS	37768333	37768429	gene_id "ENSDARG00000013973"; gene_version "9"; transcript_id "ENSDART00000012826"; transcript_version "7"; exon_number "11"; gene_name "pex3"; gene_source "ensembl_havana"; gene_biotype "protein_coding"; transcript_name "pex3-201"; transcript_source "ensembl_havana"; transcript_biotype "protein_coding"; protein_id "ENSDARP00000023925"; protein_version "6";	chr20	37788256	37788356
chr20	ensembl_havana	exon	37768523	37769303	gene_id "ENSDARG00000013973"; gene_version "9"; transcript_id "ENSDART00000012826"; transcript_version "7"; exon_number "12"; gene_name "pex3"; gene_source "ensembl_havana"; gene_biotype "protein_coding"; transcript_name "pex3-201"; transcript_source "ensembl_havana"; transcript_biotype "protein_coding"; exon_id "ENSDARE00000233552"; exon_version "4";	chr20	37780616	37780716
chr20	ensembl_havana	exon	37768523	37769303	gene_id "ENSDARG00000013973"; gene_version "9"; transcript_id "ENSDART00000012826"; transcript_version "7"; exon_number "12"; gene_name "pex3"; gene_source "ensembl_havana"; gene_biotype "protein_coding"; transcript_name "pex3-201"; transcript_source "ensembl_havana"; transcript_biotype "protein_coding"; exon_id "ENSDARE00000233552"; exon_version "4";	chr20	37788256	37788356
chr20	ensembl_havana	CDS	37768523	37768603	gene_id "ENSDARG00000013973"; gene_version "9"; transcript_id "ENSDART00000012826"; transcript_version "7"; exon_number "12"; gene_name "pex3"; gene_source "ensembl_havana"; gene_biotype "protein_coding"; transcript_name "pex3-201"; transcript_source "ensembl_havana"; transcript_biotype "protein_coding"; protein_id "ENSDARP00000023925"; protein_version "6";	chr20	37780616	37780716
chr20	ensembl_havana	CDS	37768523	37768603	gene_id "ENSDARG00000013973"; gene_version "9"; transcript_id "ENSDART00000012826"; transcript_version "7"; exon_number "12"; gene_name "pex3"; gene_source "ensembl_havana"; gene_biotype "protein_coding"; transcript_name "pex3-201"; transcript_source "ensembl_havana"; transcript_biotype "protein_coding"; protein_id "ENSDARP00000023925"; protein_version "6";	chr20	37788256	37788356
chr20	ensembl_havana	stop_codon	37768604	37768606	gene_id "ENSDARG00000013973"; gene_version "9"; transcript_id "ENSDART00000012826"; transcript_version "7"; exon_number "12"; gene_name "pex3"; gene_source "ensembl_havana"; gene_biotype "protein_coding"; transcript_name "pex3-201"; transcript_source "ensembl_havana"; transcript_biotype "protein_coding";	chr20	37780616	37780716
chr20	ensembl_havana	stop_codon	37768604	37768606	gene_id "ENSDARG00000013973"; gene_version "9"; transcript_id "ENSDART00000012826"; transcript_version "7"; exon_number "12"; gene_name "pex3"; gene_source "ensembl_havana"; gene_biotype "protein_coding"; transcript_name "pex3-201"; transcript_source "ensembl_havana"; transcript_biotype "protein_coding";	chr20	37788256	37788356
chr20	ensembl_havana	five_prime_utr	37760493	37760638	gene_id "ENSDARG00000013973"; gene_version "9"; transcript_id "ENSDART00000012826"; transcript_version "7"; gene_name "pex3"; gene_source "ensembl_havana"; gene_biotype "protein_coding"; transcript_name "pex3-201"; transcript_source "ensembl_havana"; transcript_biotype "protein_coding";	chr20	37710441	37710636
chr20	ensembl_havana	five_prime_utr	37760493	37760638	gene_id "ENSDARG00000013973"; gene_version "9"; transcript_id "ENSDART00000012826"; transcript_version "7"; gene_name "pex3"; gene_source "ensembl_havana"; gene_biotype "protein_coding"; transcript_name "pex3-201"; transcript_source "ensembl_havana"; transcript_biotype "protein_coding";	chr20	37780616	37780716
chr20	ensembl_havana	five_prime_utr	37760493	37760638	gene_id "ENSDARG00000013973"; gene_version "9"; transcript_id "ENSDART00000012826"; transcript_version "7"; gene_name "pex3"; gene_source "ensembl_havana"; gene_biotype "protein_coding"; transcript_name "pex3-201"; transcript_source "ensembl_havana"; transcript_biotype "protein_coding";	chr20	37788256	37788356
chr20	ensembl_havana	three_prime_utr	37768607	37769303	gene_id "ENSDARG00000013973"; gene_version "9"; transcript_id "ENSDART00000012826"; transcript_version "7"; gene_name "pex3"; gene_source "ensembl_havana"; gene_biotype "protein_coding"; transcript_name "pex3-201"; transcript_source "ensembl_havana"; transcript_biotype "protein_coding";	chr20	37780616	37780716
chr20	ensembl_havana	three_prime_utr	37768607	37769303	gene_id "ENSDARG00000013973"; gene_version "9"; transcript_id "ENSDART00000012826"; transcript_version "7"; gene_name "pex3"; gene_source "ensembl_havana"; gene_biotype "protein_coding"; transcript_name "pex3-201"; transcript_source "ensembl_havana"; transcript_biotype "protein_coding";	chr20	37788256	37788356
chr20	havana	transcript	37760996	37764652	gene_id "ENSDARG00000013973"; gene_version "9"; transcript_id "ENSDART00000153008"; transcript_version "2"; gene_name "pex3"; gene_source "ensembl_havana"; gene_biotype "protein_coding"; transcript_name "pex3-202"; transcript_source "havana"; transcript_biotype "retained_intron";	chr20	37780616	37780716
chr20	havana	transcript	37760996	37764652	gene_id "ENSDARG00000013973"; gene_version "9"; transcript_id "ENSDART00000153008"; transcript_version "2"; gene_name "pex3"; gene_source "ensembl_havana"; gene_biotype "protein_coding"; transcript_name "pex3-202"; transcript_source "havana"; transcript_biotype "retained_intron";	chr20	37788256	37788356
chr20	havana	exon	37760996	37761215	gene_id "ENSDARG00000013973"; gene_version "9"; transcript_id "ENSDART00000153008"; transcript_version "2"; exon_number "1"; gene_name "pex3"; gene_source "ensembl_havana"; gene_biotype "protein_coding"; transcript_name "pex3-202"; transcript_source "havana"; transcript_biotype "retained_intron"; exon_id "ENSDARE00001133785"; exon_version "1";	chr20	37780616	37780716
chr20	havana	exon	37760996	37761215	gene_id "ENSDARG00000013973"; gene_version "9"; transcript_id "ENSDART00000153008"; transcript_version "2"; exon_number "1"; gene_name "pex3"; gene_source "ensembl_havana"; gene_biotype "protein_coding"; transcript_name "pex3-202"; transcript_source "havana"; transcript_biotype "retained_intron"; exon_id "ENSDARE00001133785"; exon_version "1";	chr20	37788256	37788356
chr20	havana	exon	37761291	37761372	gene_id "ENSDARG00000013973"; gene_version "9"; transcript_id "ENSDART00000153008"; transcript_version "2"; exon_number "2"; gene_name "pex3"; gene_source "ensembl_havana"; gene_biotype "protein_coding"; transcript_name "pex3-202"; transcript_source "havana"; transcript_biotype "retained_intron"; exon_id "ENSDARE00001134663"; exon_version "1";	chr20	37780616	37780716
chr20	havana	exon	37761291	37761372	gene_id "ENSDARG00000013973"; gene_version "9"; transcript_id "ENSDART00000153008"; transcript_version "2"; exon_number "2"; gene_name "pex3"; gene_source "ensembl_havana"; gene_biotype "protein_coding"; transcript_name "pex3-202"; transcript_source "havana"; transcript_biotype "retained_intron"; exon_id "ENSDARE00001134663"; exon_version "1";	chr20	37788256	37788356
chr20	havana	exon	37761545	37761588	gene_id "ENSDARG00000013973"; gene_version "9"; transcript_id "ENSDART00000153008"; transcript_version "2"; exon_number "3"; gene_name "pex3"; gene_source "ensembl_havana"; gene_biotype "protein_coding"; transcript_name "pex3-202"; transcript_source "havana"; transcript_biotype "retained_intron"; exon_id "ENSDARE00001134046"; exon_version "1";	chr20	37780616	37780716
chr20	havana	exon	37761545	37761588	gene_id "ENSDARG00000013973"; gene_version "9"; transcript_id "ENSDART00000153008"; transcript_version "2"; exon_number "3"; gene_name "pex3"; gene_source "ensembl_havana"; gene_biotype "protein_coding"; transcript_name "pex3-202"; transcript_source "havana"; transcript_biotype "retained_intron"; exon_id "ENSDARE00001134046"; exon_version "1";	chr20	37788256	37788356
chr20	havana	exon	37763896	37764017	gene_id "ENSDARG00000013973"; gene_version "9"; transcript_id "ENSDART00000153008"; transcript_version "2"; exon_number "4"; gene_name "pex3"; gene_source "ensembl_havana"; gene_biotype "protein_coding"; transcript_name "pex3-202"; transcript_source "havana"; transcript_biotype "retained_intron"; exon_id "ENSDARE00001132488"; exon_version "1";	chr20	37780616	37780716
chr20	havana	exon	37763896	37764017	gene_id "ENSDARG00000013973"; gene_version "9"; transcript_id "ENSDART00000153008"; transcript_version "2"; exon_number "4"; gene_name "pex3"; gene_source "ensembl_havana"; gene_biotype "protein_coding"; transcript_name "pex3-202"; transcript_source "havana"; transcript_biotype "retained_intron"; exon_id "ENSDARE00001132488"; exon_version "1";	chr20	37788256	37788356
chr20	havana	exon	37764106	37764172	gene_id "ENSDARG00000013973"; gene_version "9"; transcript_id "ENSDART00000153008"; transcript_version "2"; exon_number "5"; gene_name "pex3"; gene_source "ensembl_havana"; gene_biotype "protein_coding"; transcript_name "pex3-202"; transcript_source "havana"; transcript_biotype "retained_intron"; exon_id "ENSDARE00001133459"; exon_version "1";	chr20	37780616	37780716
chr20	havana	exon	37764106	37764172	gene_id "ENSDARG00000013973"; gene_version "9"; transcript_id "ENSDART00000153008"; transcript_version "2"; exon_number "5"; gene_name "pex3"; gene_source "ensembl_havana"; gene_biotype "protein_coding"; transcript_name "pex3-202"; transcript_source "havana"; transcript_biotype "retained_intron"; exon_id "ENSDARE00001133459"; exon_version "1";	chr20	37788256	37788356
chr20	havana	exon	37764284	37764338	gene_id "ENSDARG00000013973"; gene_version "9"; transcript_id "ENSDART00000153008"; transcript_version "2"; exon_number "6"; gene_name "pex3"; gene_source "ensembl_havana"; gene_biotype "protein_coding"; transcript_name "pex3-202"; transcript_source "havana"; transcript_biotype "retained_intron"; exon_id "ENSDARE00001133819"; exon_version "1";	chr20	37780616	37780716
chr20	havana	exon	37764284	37764338	gene_id "ENSDARG00000013973"; gene_version "9"; transcript_id "ENSDART00000153008"; transcript_version "2"; exon_number "6"; gene_name "pex3"; gene_source "ensembl_havana"; gene_biotype "protein_coding"; transcript_name "pex3-202"; transcript_source "havana"; transcript_biotype "retained_intron"; exon_id "ENSDARE00001133819"; exon_version "1";	chr20	37788256	37788356
chr20	havana	exon	37764460	37764652	gene_id "ENSDARG00000013973"; gene_version "9"; transcript_id "ENSDART00000153008"; transcript_version "2"; exon_number "7"; gene_name "pex3"; gene_source "ensembl_havana"; gene_biotype "protein_coding"; transcript_name "pex3-202"; transcript_source "havana"; transcript_biotype "retained_intron"; exon_id "ENSDARE00001132620"; exon_version "1";	chr20	37780616	37780716
chr20	havana	exon	37764460	37764652	gene_id "ENSDARG00000013973"; gene_version "9"; transcript_id "ENSDART00000153008"; transcript_version "2"; exon_number "7"; gene_name "pex3"; gene_source "ensembl_havana"; gene_biotype "protein_coding"; transcript_name "pex3-202"; transcript_source "havana"; transcript_biotype "retained_intron"; exon_id "ENSDARE00001132620"; exon_version "1";	chr20	37788256	37788356
chr20	ensembl_havana	gene	37794633	37800737	gene_id "ENSDARG00000007823"; gene_version "10"; gene_name "atf3"; gene_source "ensembl_havana"; gene_biotype "protein_coding";	chr20	37780616	37780716
chr20	ensembl_havana	gene	37794633	37800737	gene_id "ENSDARG00000007823"; gene_version "10"; gene_name "atf3"; gene_source "ensembl_havana"; gene_biotype "protein_coding";	chr20	37788256	37788356
chr20	ensembl_havana	transcript	37794633	37800737	gene_id "ENSDARG00000007823"; gene_version "10"; transcript_id "ENSDART00000022060"; transcript_version "8"; gene_name "atf3"; gene_source "ensembl_havana"; gene_biotype "protein_coding"; transcript_name "atf3-201"; transcript_source "ensembl_havana"; transcript_biotype "protein_coding";	chr20	37780616	37780716
chr20	ensembl_havana	transcript	37794633	37800737	gene_id "ENSDARG00000007823"; gene_version "10"; transcript_id "ENSDART00000022060"; transcript_version "8"; gene_name "atf3"; gene_source "ensembl_havana"; gene_biotype "protein_coding"; transcript_name "atf3-201"; transcript_source "ensembl_havana"; transcript_biotype "protein_coding";	chr20	37788256	37788356
chr20	ensembl_havana	exon	37794633	37794768	gene_id "ENSDARG00000007823"; gene_version "10"; transcript_id "ENSDART00000022060"; transcript_version "8"; exon_number "1"; gene_name "atf3"; gene_source "ensembl_havana"; gene_biotype "protein_coding"; transcript_name "atf3-201"; transcript_source "ensembl_havana"; transcript_biotype "protein_coding"; exon_id "ENSDARE00000545721"; exon_version "2";	chr20	37780616	37780716
chr20	ensembl_havana	exon	37794633	37794768	gene_id "ENSDARG00000007823"; gene_version "10"; transcript_id "ENSDART00000022060"; transcript_version "8"; exon_number "1"; gene_name "atf3"; gene_source "ensembl_havana"; gene_biotype "protein_coding"; transcript_name "atf3-201"; transcript_source "ensembl_havana"; transcript_biotype "protein_coding"; exon_id "ENSDARE00000545721"; exon_version "2";	chr20	37788256	37788356
chr20	ensembl_havana	exon	37796302	37796552	gene_id "ENSDARG00000007823"; gene_version "10"; transcript_id "ENSDART00000022060"; transcript_version "8"; exon_number "2"; gene_name "atf3"; gene_source "ensembl_havana"; gene_biotype "protein_coding"; transcript_name "atf3-201"; transcript_source "ensembl_havana"; transcript_biotype "protein_coding"; exon_id "ENSDARE00000019518"; exon_version "4";	chr20	37780616	37780716
chr20	ensembl_havana	exon	37796302	37796552	gene_id "ENSDARG00000007823"; gene_version "10"; transcript_id "ENSDART00000022060"; transcript_version "8"; exon_number "2"; gene_name "atf3"; gene_source "ensembl_havana"; gene_biotype "protein_coding"; transcript_name "atf3-201"; transcript_source "ensembl_havana"; transcript_biotype "protein_coding"; exon_id "ENSDARE00000019518"; exon_version "4";	chr20	37788256	37788356
chr20	ensembl_havana	CDS	37796310	37796552	gene_id "ENSDARG00000007823"; gene_version "10"; transcript_id "ENSDART00000022060"; transcript_version "8"; exon_number "2"; gene_name "atf3"; gene_source "ensembl_havana"; gene_biotype "protein_coding"; transcript_name "atf3-201"; transcript_source "ensembl_havana"; transcript_biotype "protein_coding"; protein_id "ENSDARP00000027550"; protein_version "7";	chr20	37780616	37780716
chr20	ensembl_havana	CDS	37796310	37796552	gene_id "ENSDARG00000007823"; gene_version "10"; transcript_id "ENSDART00000022060"; transcript_version "8"; exon_number "2"; gene_name "atf3"; gene_source "ensembl_havana"; gene_biotype "protein_coding"; transcript_name "atf3-201"; transcript_source "ensembl_havana"; transcript_biotype "protein_coding"; protein_id "ENSDARP00000027550"; protein_version "7";	chr20	37788256	37788356
chr20	ensembl_havana	start_codon	37796310	37796312	gene_id "ENSDARG00000007823"; gene_version "10"; transcript_id "ENSDART00000022060"; transcript_version "8"; exon_number "2"; gene_name "atf3"; gene_source "ensembl_havana"; gene_biotype "protein_coding"; transcript_name "atf3-201"; transcript_source "ensembl_havana"; transcript_biotype "protein_coding";	chr20	37780616	37780716
chr20	ensembl_havana	start_codon	37796310	37796312	gene_id "ENSDARG00000007823"; gene_version "10"; transcript_id "ENSDART00000022060"; transcript_version "8"; exon_number "2"; gene_name "atf3"; gene_source "ensembl_havana"; gene_biotype "protein_coding"; transcript_name "atf3-201"; transcript_source "ensembl_havana"; transcript_biotype "protein_coding";	chr20	37788256	37788356
chr20	ensembl_havana	exon	37796740	37796847	gene_id "ENSDARG00000007823"; gene_version "10"; transcript_id "ENSDART00000022060"; transcript_version "8"; exon_number "3"; gene_name "atf3"; gene_source "ensembl_havana"; gene_biotype "protein_coding"; transcript_name "atf3-201"; transcript_source "ensembl_havana"; transcript_biotype "protein_coding"; exon_id "ENSDARE00000466407"; exon_version "2";	chr20	37780616	37780716
chr20	ensembl_havana	exon	37796740	37796847	gene_id "ENSDARG00000007823"; gene_version "10"; transcript_id "ENSDART00000022060"; transcript_version "8"; exon_number "3"; gene_name "atf3"; gene_source "ensembl_havana"; gene_biotype "protein_coding"; transcript_name "atf3-201"; transcript_source "ensembl_havana"; transcript_biotype "protein_coding"; exon_id "ENSDARE00000466407"; exon_version "2";	chr20	37788256	37788356
chr20	ensembl_havana	CDS	37796740	37796847	gene_id "ENSDARG00000007823"; gene_version "10"; transcript_id "ENSDART00000022060"; transcript_version "8"; exon_number "3"; gene_name "atf3"; gene_source "ensembl_havana"; gene_biotype "protein_coding"; transcript_name "atf3-201"; transcript_source "ensembl_havana"; transcript_biotype "protein_coding"; protein_id "ENSDARP00000027550"; protein_version "7";	chr20	37780616	37780716
chr20	ensembl_havana	CDS	37796740	37796847	gene_id "ENSDARG00000007823"; gene_version "10"; transcript_id "ENSDART00000022060"; transcript_version "8"; exon_number "3"; gene_name "atf3"; gene_source "ensembl_havana"; gene_biotype "protein_coding"; transcript_name "atf3-201"; transcript_source "ensembl_havana"; transcript_biotype "protein_coding"; protein_id "ENSDARP00000027550"; protein_version "7";	chr20	37788256	37788356
chr20	ensembl_havana	exon	37798532	37800737	gene_id "ENSDARG00000007823"; gene_version "10"; transcript_id "ENSDART00000022060"; transcript_version "8"; exon_number "4"; gene_name "atf3"; gene_source "ensembl_havana"; gene_biotype "protein_coding"; transcript_name "atf3-201"; transcript_source "ensembl_havana"; transcript_biotype "protein_coding"; exon_id "ENSDARE00000466404"; exon_version "4";	chr20	37780616	37780716
chr20	ensembl_havana	exon	37798532	37800737	gene_id "ENSDARG00000007823"; gene_version "10"; transcript_id "ENSDART00000022060"; transcript_version "8"; exon_number "4"; gene_name "atf3"; gene_source "ensembl_havana"; gene_biotype "protein_coding"; transcript_name "atf3-201"; transcript_source "ensembl_havana"; transcript_biotype "protein_coding"; exon_id "ENSDARE00000466404"; exon_version "4";	chr20	37788256	37788356
chr20	ensembl_havana	CDS	37798532	37798786	gene_id "ENSDARG00000007823"; gene_version "10"; transcript_id "ENSDART00000022060"; transcript_version "8"; exon_number "4"; gene_name "atf3"; gene_source "ensembl_havana"; gene_biotype "protein_coding"; transcript_name "atf3-201"; transcript_source "ensembl_havana"; transcript_biotype "protein_coding"; protein_id "ENSDARP00000027550"; protein_version "7";	chr20	37780616	37780716
chr20	ensembl_havana	CDS	37798532	37798786	gene_id "ENSDARG00000007823"; gene_version "10"; transcript_id "ENSDART00000022060"; transcript_version "8"; exon_number "4"; gene_name "atf3"; gene_source "ensembl_havana"; gene_biotype "protein_coding"; transcript_name "atf3-201"; transcript_source "ensembl_havana"; transcript_biotype "protein_coding"; protein_id "ENSDARP00000027550"; protein_version "7";	chr20	37788256	37788356
chr20	ensembl_havana	stop_codon	37798787	37798789	gene_id "ENSDARG00000007823"; gene_version "10"; transcript_id "ENSDART00000022060"; transcript_version "8"; exon_number "4"; gene_name "atf3"; gene_source "ensembl_havana"; gene_biotype "protein_coding"; transcript_name "atf3-201"; transcript_source "ensembl_havana"; transcript_biotype "protein_coding";	chr20	37780616	37780716
chr20	ensembl_havana	stop_codon	37798787	37798789	gene_id "ENSDARG00000007823"; gene_version "10"; transcript_id "ENSDART00000022060"; transcript_version "8"; exon_number "4"; gene_name "atf3"; gene_source "ensembl_havana"; gene_biotype "protein_coding"; transcript_name "atf3-201"; transcript_source "ensembl_havana"; transcript_biotype "protein_coding";	chr20	37788256	37788356
chr20	ensembl_havana	five_prime_utr	37794633	37794768	gene_id "ENSDARG00000007823"; gene_version "10"; transcript_id "ENSDART00000022060"; transcript_version "8"; gene_name "atf3"; gene_source "ensembl_havana"; gene_biotype "protein_coding"; transcript_name "atf3-201"; transcript_source "ensembl_havana"; transcript_biotype "protein_coding";	chr20	37780616	37780716
chr20	ensembl_havana	five_prime_utr	37794633	37794768	gene_id "ENSDARG00000007823"; gene_version "10"; transcript_id "ENSDART00000022060"; transcript_version "8"; gene_name "atf3"; gene_source "ensembl_havana"; gene_biotype "protein_coding"; transcript_name "atf3-201"; transcript_source "ensembl_havana"; transcript_biotype "protein_coding";	chr20	37788256	37788356
chr20	ensembl_havana	five_prime_utr	37796302	37796309	gene_id "ENSDARG00000007823"; gene_version "10"; transcript_id "ENSDART00000022060"; transcript_version "8"; gene_name "atf3"; gene_source "ensembl_havana"; gene_biotype "protein_coding"; transcript_name "atf3-201"; transcript_source "ensembl_havana"; transcript_biotype "protein_coding";	chr20	37780616	37780716
chr20	ensembl_havana	five_prime_utr	37796302	37796309	gene_id "ENSDARG00000007823"; gene_version "10"; transcript_id "ENSDART00000022060"; transcript_version "8"; gene_name "atf3"; gene_source "ensembl_havana"; gene_biotype "protein_coding"; transcript_name "atf3-201"; transcript_source "ensembl_havana"; transcript_biotype "protein_coding";	chr20	37788256	37788356
chr20	ensembl_havana	three_prime_utr	37798790	37800737	gene_id "ENSDARG00000007823"; gene_version "10"; transcript_id "ENSDART00000022060"; transcript_version "8"; gene_name "atf3"; gene_source "ensembl_havana"; gene_biotype "protein_coding"; transcript_name "atf3-201"; transcript_source "ensembl_havana"; transcript_biotype "protein_coding";	chr20	37780616	37780716
chr20	ensembl_havana	three_prime_utr	37798790	37800737	gene_id "ENSDARG00000007823"; gene_version "10"; transcript_id "ENSDART00000022060"; transcript_version "8"; gene_name "atf3"; gene_source "ensembl_havana"; gene_biotype "protein_coding"; transcript_name "atf3-201"; transcript_source "ensembl_havana"; transcript_biotype "protein_coding";	chr20	37788256	37788356
chr20	ensembl_havana	gene	37812699	37813863	gene_id "ENSDARG00000042577"; gene_version "5"; gene_name "batf3"; gene_source "ensembl_havana"; gene_biotype "protein_coding";	chr20	37780616	37780716
chr20	ensembl_havana	gene	37812699	37813863	gene_id "ENSDARG00000042577"; gene_version "5"; gene_name "batf3"; gene_source "ensembl_havana"; gene_biotype "protein_coding";	chr20	37788256	37788356
chr20	ensembl_havana	transcript	37812699	37813863	gene_id "ENSDARG00000042577"; gene_version "5"; transcript_id "ENSDART00000147529"; transcript_version "3"; gene_name "batf3"; gene_source "ensembl_havana"; gene_biotype "protein_coding"; transcript_name "batf3-201"; transcript_source "ensembl_havana"; transcript_biotype "protein_coding";	chr20	37780616	37780716
chr20	ensembl_havana	transcript	37812699	37813863	gene_id "ENSDARG00000042577"; gene_version "5"; transcript_id "ENSDART00000147529"; transcript_version "3"; gene_name "batf3"; gene_source "ensembl_havana"; gene_biotype "protein_coding"; transcript_name "batf3-201"; transcript_source "ensembl_havana"; transcript_biotype "protein_coding";	chr20	37788256	37788356
chr20	ensembl_havana	exon	37813590	37813863	gene_id "ENSDARG00000042577"; gene_version "5"; transcript_id "ENSDART00000147529"; transcript_version "3"; exon_number "1"; gene_name "batf3"; gene_source "ensembl_havana"; gene_biotype "protein_coding"; transcript_name "batf3-201"; transcript_source "ensembl_havana"; transcript_biotype "protein_coding"; exon_id "ENSDARE00000985639"; exon_version "2";	chr20	37780616	37780716
chr20	ensembl_havana	exon	37813590	37813863	gene_id "ENSDARG00000042577"; gene_version "5"; transcript_id "ENSDART00000147529"; transcript_version "3"; exon_number "1"; gene_name "batf3"; gene_source "ensembl_havana"; gene_biotype "protein_coding"; transcript_name "batf3-201"; transcript_source "ensembl_havana"; transcript_biotype "protein_coding"; exon_id "ENSDARE00000985639"; exon_version "2";	chr20	37788256	37788356
chr20	ensembl_havana	CDS	37813590	37813664	gene_id "ENSDARG00000042577"; gene_version "5"; transcript_id "ENSDART00000147529"; transcript_version "3"; exon_number "1"; gene_name "batf3"; gene_source "ensembl_havana"; gene_biotype "protein_coding"; transcript_name "batf3-201"; transcript_source "ensembl_havana"; transcript_biotype "protein_coding"; protein_id "ENSDARP00000121111"; protein_version "2";	chr20	37780616	37780716
chr20	ensembl_havana	CDS	37813590	37813664	gene_id "ENSDARG00000042577"; gene_version "5"; transcript_id "ENSDART00000147529"; transcript_version "3"; exon_number "1"; gene_name "batf3"; gene_source "ensembl_havana"; gene_biotype "protein_coding"; transcript_name "batf3-201"; transcript_source "ensembl_havana"; transcript_biotype "protein_coding"; protein_id "ENSDARP00000121111"; protein_version "2";	chr20	37788256	37788356
chr20	ensembl_havana	start_codon	37813662	37813664	gene_id "ENSDARG00000042577"; gene_version "5"; transcript_id "ENSDART00000147529"; transcript_version "3"; exon_number "1"; gene_name "batf3"; gene_source "ensembl_havana"; gene_biotype "protein_coding"; transcript_name "batf3-201"; transcript_source "ensembl_havana"; transcript_biotype "protein_coding";	chr20	37780616	37780716
chr20	ensembl_havana	start_codon	37813662	37813664	gene_id "ENSDARG00000042577"; gene_version "5"; transcript_id "ENSDART00000147529"; transcript_version "3"; exon_number "1"; gene_name "batf3"; gene_source "ensembl_havana"; gene_biotype "protein_coding"; transcript_name "batf3-201"; transcript_source "ensembl_havana"; transcript_biotype "protein_coding";	chr20	37788256	37788356
chr20	ensembl_havana	exon	37813247	37813351	gene_id "ENSDARG00000042577"; gene_version "5"; transcript_id "ENSDART00000147529"; transcript_version "3"; exon_number "2"; gene_name "batf3"; gene_source "ensembl_havana"; gene_biotype "protein_coding"; transcript_name "batf3-201"; transcript_source "ensembl_havana"; transcript_biotype "protein_coding"; exon_id "ENSDARE00000466386"; exon_version "1";	chr20	37780616	37780716
chr20	ensembl_havana	exon	37813247	37813351	gene_id "ENSDARG00000042577"; gene_version "5"; transcript_id "ENSDART00000147529"; transcript_version "3"; exon_number "2"; gene_name "batf3"; gene_source "ensembl_havana"; gene_biotype "protein_coding"; transcript_name "batf3-201"; transcript_source "ensembl_havana"; transcript_biotype "protein_coding"; exon_id "ENSDARE00000466386"; exon_version "1";	chr20	37788256	37788356
chr20	ensembl_havana	CDS	37813247	37813351	gene_id "ENSDARG00000042577"; gene_version "5"; transcript_id "ENSDART00000147529"; transcript_version "3"; exon_number "2"; gene_name "batf3"; gene_source "ensembl_havana"; gene_biotype "protein_coding"; transcript_name "batf3-201"; transcript_source "ensembl_havana"; transcript_biotype "protein_coding"; protein_id "ENSDARP00000121111"; protein_version "2";	chr20	37780616	37780716
chr20	ensembl_havana	CDS	37813247	37813351	gene_id "ENSDARG00000042577"; gene_version "5"; transcript_id "ENSDART00000147529"; transcript_version "3"; exon_number "2"; gene_name "batf3"; gene_source "ensembl_havana"; gene_biotype "protein_coding"; transcript_name "batf3-201"; transcript_source "ensembl_havana"; transcript_biotype "protein_coding"; protein_id "ENSDARP00000121111"; protein_version "2";	chr20	37788256	37788356
chr20	ensembl_havana	exon	37812699	37813035	gene_id "ENSDARG00000042577"; gene_version "5"; transcript_id "ENSDART00000147529"; transcript_version "3"; exon_number "3"; gene_name "batf3"; gene_source "ensembl_havana"; gene_biotype "protein_coding"; transcript_name "batf3-201"; transcript_source "ensembl_havana"; transcript_biotype "protein_coding"; exon_id "ENSDARE00001020112"; exon_version "1";	chr20	37780616	37780716
chr20	ensembl_havana	exon	37812699	37813035	gene_id "ENSDARG00000042577"; gene_version "5"; transcript_id "ENSDART00000147529"; transcript_version "3"; exon_number "3"; gene_name "batf3"; gene_source "ensembl_havana"; gene_biotype "protein_coding"; transcript_name "batf3-201"; transcript_source "ensembl_havana"; transcript_biotype "protein_coding"; exon_id "ENSDARE00001020112"; exon_version "1";	chr20	37788256	37788356
chr20	ensembl_havana	CDS	37812853	37813035	gene_id "ENSDARG00000042577"; gene_version "5"; transcript_id "ENSDART00000147529"; transcript_version "3"; exon_number "3"; gene_name "batf3"; gene_source "ensembl_havana"; gene_biotype "protein_coding"; transcript_name "batf3-201"; transcript_source "ensembl_havana"; transcript_biotype "protein_coding"; protein_id "ENSDARP00000121111"; protein_version "2";	chr20	37780616	37780716
chr20	ensembl_havana	CDS	37812853	37813035	gene_id "ENSDARG00000042577"; gene_version "5"; transcript_id "ENSDART00000147529"; transcript_version "3"; exon_number "3"; gene_name "batf3"; gene_source "ensembl_havana"; gene_biotype "protein_coding"; transcript_name "batf3-201"; transcript_source "ensembl_havana"; transcript_biotype "protein_coding"; protein_id "ENSDARP00000121111"; protein_version "2";	chr20	37788256	37788356
chr20	ensembl_havana	stop_codon	37812850	37812852	gene_id "ENSDARG00000042577"; gene_version "5"; transcript_id "ENSDART00000147529"; transcript_version "3"; exon_number "3"; gene_name "batf3"; gene_source "ensembl_havana"; gene_biotype "protein_coding"; transcript_name "batf3-201"; transcript_source "ensembl_havana"; transcript_biotype "protein_coding";	chr20	37780616	37780716
chr20	ensembl_havana	stop_codon	37812850	37812852	gene_id "ENSDARG00000042577"; gene_version "5"; transcript_id "ENSDART00000147529"; transcript_version "3"; exon_number "3"; gene_name "batf3"; gene_source "ensembl_havana"; gene_biotype "protein_coding"; transcript_name "batf3-201"; transcript_source "ensembl_havana"; transcript_biotype "protein_coding";	chr20	37788256	37788356
chr20	ensembl_havana	five_prime_utr	37813665	37813863	gene_id "ENSDARG00000042577"; gene_version "5"; transcript_id "ENSDART00000147529"; transcript_version "3"; gene_name "batf3"; gene_source "ensembl_havana"; gene_biotype "protein_coding"; transcript_name "batf3-201"; transcript_source "ensembl_havana"; transcript_biotype "protein_coding";	chr20	37780616	37780716
chr20	ensembl_havana	five_prime_utr	37813665	37813863	gene_id "ENSDARG00000042577"; gene_version "5"; transcript_id "ENSDART00000147529"; transcript_version "3"; gene_name "batf3"; gene_source "ensembl_havana"; gene_biotype "protein_coding"; transcript_name "batf3-201"; transcript_source "ensembl_havana"; transcript_biotype "protein_coding";	chr20	37788256	37788356
chr20	ensembl_havana	three_prime_utr	37812699	37812849	gene_id "ENSDARG00000042577"; gene_version "5"; transcript_id "ENSDART00000147529"; transcript_version "3"; gene_name "batf3"; gene_source "ensembl_havana"; gene_biotype "protein_coding"; transcript_name "batf3-201"; transcript_source "ensembl_havana"; transcript_biotype "protein_coding";	chr20	37780616	37780716
chr20	ensembl_havana	three_prime_utr	37812699	37812849	gene_id "ENSDARG00000042577"; gene_version "5"; transcript_id "ENSDART00000147529"; transcript_version "3"; gene_name "batf3"; gene_source "ensembl_havana"; gene_biotype "protein_coding"; transcript_name "batf3-201"; transcript_source "ensembl_havana"; transcript_biotype "protein_coding";	chr20	37788256	37788356
chr20	ensembl_havana	gene	37814345	37820939	gene_id "ENSDARG00000024471"; gene_version "10"; gene_name "nsl1"; gene_source "ensembl_havana"; gene_biotype "protein_coding";	chr20	37780616	37780716
chr20	ensembl_havana	gene	37814345	37820939	gene_id "ENSDARG00000024471"; gene_version "10"; gene_name "nsl1"; gene_source "ensembl_havana"; gene_biotype "protein_coding";	chr20	37788256	37788356
chr20	ensembl_havana	transcript	37814345	37820939	gene_id "ENSDARG00000024471"; gene_version "10"; transcript_id "ENSDART00000032978"; transcript_version "10"; gene_name "nsl1"; gene_source "ensembl_havana"; gene_biotype "protein_coding"; transcript_name "nsl1-201"; transcript_source "ensembl_havana"; transcript_biotype "protein_coding";	chr20	37780616	37780716
chr20	ensembl_havana	transcript	37814345	37820939	gene_id "ENSDARG00000024471"; gene_version "10"; transcript_id "ENSDART00000032978"; transcript_version "10"; gene_name "nsl1"; gene_source "ensembl_havana"; gene_biotype "protein_coding"; transcript_name "nsl1-201"; transcript_source "ensembl_havana"; transcript_biotype "protein_coding";	chr20	37788256	37788356
chr20	ensembl_havana	exon	37820739	37820939	gene_id "ENSDARG00000024471"; gene_version "10"; transcript_id "ENSDART00000032978"; transcript_version "10"; exon_number "1"; gene_name "nsl1"; gene_source "ensembl_havana"; gene_biotype "protein_coding"; transcript_name "nsl1-201"; transcript_source "ensembl_havana"; transcript_biotype "protein_coding"; exon_id "ENSDARE00000257049"; exon_version "4";	chr20	37780616	37780716
chr20	ensembl_havana	exon	37820739	37820939	gene_id "ENSDARG00000024471"; gene_version "10"; transcript_id "ENSDART00000032978"; transcript_version "10"; exon_number "1"; gene_name "nsl1"; gene_source "ensembl_havana"; gene_biotype "protein_coding"; transcript_name "nsl1-201"; transcript_source "ensembl_havana"; transcript_biotype "protein_coding"; exon_id "ENSDARE00000257049"; exon_version "4";	chr20	37788256	37788356
chr20	ensembl_havana	CDS	37820739	37820906	gene_id "ENSDARG00000024471"; gene_version "10"; transcript_id "ENSDART00000032978"; transcript_version "10"; exon_number "1"; gene_name "nsl1"; gene_source "ensembl_havana"; gene_biotype "protein_coding"; transcript_name "nsl1-201"; transcript_source "ensembl_havana"; transcript_biotype "protein_coding"; protein_id "ENSDARP00000030404"; protein_version "8";	chr20	37780616	37780716
chr20	ensembl_havana	CDS	37820739	37820906	gene_id "ENSDARG00000024471"; gene_version "10"; transcript_id "ENSDART00000032978"; transcript_version "10"; exon_number "1"; gene_name "nsl1"; gene_source "ensembl_havana"; gene_biotype "protein_coding"; transcript_name "nsl1-201"; transcript_source "ensembl_havana"; transcript_biotype "protein_coding"; protein_id "ENSDARP00000030404"; protein_version "8";	chr20	37788256	37788356
chr20	ensembl_havana	start_codon	37820904	37820906	gene_id "ENSDARG00000024471"; gene_version "10"; transcript_id "ENSDART00000032978"; transcript_version "10"; exon_number "1"; gene_name "nsl1"; gene_source "ensembl_havana"; gene_biotype "protein_coding"; transcript_name "nsl1-201"; transcript_source "ensembl_havana"; transcript_biotype "protein_coding";	chr20	37780616	37780716
chr20	ensembl_havana	start_codon	37820904	37820906	gene_id "ENSDARG00000024471"; gene_version "10"; transcript_id "ENSDART00000032978"; transcript_version "10"; exon_number "1"; gene_name "nsl1"; gene_source "ensembl_havana"; gene_biotype "protein_coding"; transcript_name "nsl1-201"; transcript_source "ensembl_havana"; transcript_biotype "protein_coding";	chr20	37788256	37788356
chr20	ensembl_havana	exon	37820172	37820250	gene_id "ENSDARG00000024471"; gene_version "10"; transcript_id "ENSDART00000032978"; transcript_version "10"; exon_number "2"; gene_name "nsl1"; gene_source "ensembl_havana"; gene_biotype "protein_coding"; transcript_name "nsl1-201"; transcript_source "ensembl_havana"; transcript_biotype "protein_coding"; exon_id "ENSDARE00000256989"; exon_version "1";	chr20	37780616	37780716
chr20	ensembl_havana	exon	37820172	37820250	gene_id "ENSDARG00000024471"; gene_version "10"; transcript_id "ENSDART00000032978"; transcript_version "10"; exon_number "2"; gene_name "nsl1"; gene_source "ensembl_havana"; gene_biotype "protein_coding"; transcript_name "nsl1-201"; transcript_source "ensembl_havana"; transcript_biotype "protein_coding"; exon_id "ENSDARE00000256989"; exon_version "1";	chr20	37788256	37788356
chr20	ensembl_havana	CDS	37820172	37820250	gene_id "ENSDARG00000024471"; gene_version "10"; transcript_id "ENSDART00000032978"; transcript_version "10"; exon_number "2"; gene_name "nsl1"; gene_source "ensembl_havana"; gene_biotype "protein_coding"; transcript_name "nsl1-201"; transcript_source "ensembl_havana"; transcript_biotype "protein_coding"; protein_id "ENSDARP00000030404"; protein_version "8";	chr20	37780616	37780716
chr20	ensembl_havana	CDS	37820172	37820250	gene_id "ENSDARG00000024471"; gene_version "10"; transcript_id "ENSDART00000032978"; transcript_version "10"; exon_number "2"; gene_name "nsl1"; gene_source "ensembl_havana"; gene_biotype "protein_coding"; transcript_name "nsl1-201"; transcript_source "ensembl_havana"; transcript_biotype "protein_coding"; protein_id "ENSDARP00000030404"; protein_version "8";	chr20	37788256	37788356
chr20	ensembl_havana	exon	37819962	37820089	gene_id "ENSDARG00000024471"; gene_version "10"; transcript_id "ENSDART00000032978"; transcript_version "10"; exon_number "3"; gene_name "nsl1"; gene_source "ensembl_havana"; gene_biotype "protein_coding"; transcript_name "nsl1-201"; transcript_source "ensembl_havana"; transcript_biotype "protein_coding"; exon_id "ENSDARE00000256969"; exon_version "1";	chr20	37780616	37780716
chr20	ensembl_havana	exon	37819962	37820089	gene_id "ENSDARG00000024471"; gene_version "10"; transcript_id "ENSDART00000032978"; transcript_version "10"; exon_number "3"; gene_name "nsl1"; gene_source "ensembl_havana"; gene_biotype "protein_coding"; transcript_name "nsl1-201"; transcript_source "ensembl_havana"; transcript_biotype "protein_coding"; exon_id "ENSDARE00000256969"; exon_version "1";	chr20	37788256	37788356
chr20	ensembl_havana	CDS	37819962	37820089	gene_id "ENSDARG00000024471"; gene_version "10"; transcript_id "ENSDART00000032978"; transcript_version "10"; exon_number "3"; gene_name "nsl1"; gene_source "ensembl_havana"; gene_biotype "protein_coding"; transcript_name "nsl1-201"; transcript_source "ensembl_havana"; transcript_biotype "protein_coding"; protein_id "ENSDARP00000030404"; protein_version "8";	chr20	37780616	37780716
chr20	ensembl_havana	CDS	37819962	37820089	gene_id "ENSDARG00000024471"; gene_version "10"; transcript_id "ENSDART00000032978"; transcript_version "10"; exon_number "3"; gene_name "nsl1"; gene_source "ensembl_havana"; gene_biotype "protein_coding"; transcript_name "nsl1-201"; transcript_source "ensembl_havana"; transcript_biotype "protein_coding"; protein_id "ENSDARP00000030404"; protein_version "8";	chr20	37788256	37788356
chr20	ensembl_havana	exon	37815316	37815370	gene_id "ENSDARG00000024471"; gene_version "10"; transcript_id "ENSDART00000032978"; transcript_version "10"; exon_number "4"; gene_name "nsl1"; gene_source "ensembl_havana"; gene_biotype "protein_coding"; transcript_name "nsl1-201"; transcript_source "ensembl_havana"; transcript_biotype "protein_coding"; exon_id "ENSDARE00000256948"; exon_version "3";	chr20	37780616	37780716
chr20	ensembl_havana	exon	37815316	37815370	gene_id "ENSDARG00000024471"; gene_version "10"; transcript_id "ENSDART00000032978"; transcript_version "10"; exon_number "4"; gene_name "nsl1"; gene_source "ensembl_havana"; gene_biotype "protein_coding"; transcript_name "nsl1-201"; transcript_source "ensembl_havana"; transcript_biotype "protein_coding"; exon_id "ENSDARE00000256948"; exon_version "3";	chr20	37788256	37788356
chr20	ensembl_havana	CDS	37815316	37815370	gene_id "ENSDARG00000024471"; gene_version "10"; transcript_id "ENSDART00000032978"; transcript_version "10"; exon_number "4"; gene_name "nsl1"; gene_source "ensembl_havana"; gene_biotype "protein_coding"; transcript_name "nsl1-201"; transcript_source "ensembl_havana"; transcript_biotype "protein_coding"; protein_id "ENSDARP00000030404"; protein_version "8";	chr20	37780616	37780716
chr20	ensembl_havana	CDS	37815316	37815370	gene_id "ENSDARG00000024471"; gene_version "10"; transcript_id "ENSDART00000032978"; transcript_version "10"; exon_number "4"; gene_name "nsl1"; gene_source "ensembl_havana"; gene_biotype "protein_coding"; transcript_name "nsl1-201"; transcript_source "ensembl_havana"; transcript_biotype "protein_coding"; protein_id "ENSDARP00000030404"; protein_version "8";	chr20	37788256	37788356
chr20	ensembl_havana	exon	37815167	37815234	gene_id "ENSDARG00000024471"; gene_version "10"; transcript_id "ENSDART00000032978"; transcript_version "10"; exon_number "5"; gene_name "nsl1"; gene_source "ensembl_havana"; gene_biotype "protein_coding"; transcript_name "nsl1-201"; transcript_source "ensembl_havana"; transcript_biotype "protein_coding"; exon_id "ENSDARE00000256929"; exon_version "3";	chr20	37780616	37780716
chr20	ensembl_havana	exon	37815167	37815234	gene_id "ENSDARG00000024471"; gene_version "10"; transcript_id "ENSDART00000032978"; transcript_version "10"; exon_number "5"; gene_name "nsl1"; gene_source "ensembl_havana"; gene_biotype "protein_coding"; transcript_name "nsl1-201"; transcript_source "ensembl_havana"; transcript_biotype "protein_coding"; exon_id "ENSDARE00000256929"; exon_version "3";	chr20	37788256	37788356
chr20	ensembl_havana	CDS	37815167	37815234	gene_id "ENSDARG00000024471"; gene_version "10"; transcript_id "ENSDART00000032978"; transcript_version "10"; exon_number "5"; gene_name "nsl1"; gene_source "ensembl_havana"; gene_biotype "protein_coding"; transcript_name "nsl1-201"; transcript_source "ensembl_havana"; transcript_biotype "protein_coding"; protein_id "ENSDARP00000030404"; protein_version "8";	chr20	37780616	37780716
chr20	ensembl_havana	CDS	37815167	37815234	gene_id "ENSDARG00000024471"; gene_version "10"; transcript_id "ENSDART00000032978"; transcript_version "10"; exon_number "5"; gene_name "nsl1"; gene_source "ensembl_havana"; gene_biotype "protein_coding"; transcript_name "nsl1-201"; transcript_source "ensembl_havana"; transcript_biotype "protein_coding"; protein_id "ENSDARP00000030404"; protein_version "8";	chr20	37788256	37788356
chr20	ensembl_havana	exon	37814345	37815014	gene_id "ENSDARG00000024471"; gene_version "10"; transcript_id "ENSDART00000032978"; transcript_version "10"; exon_number "6"; gene_name "nsl1"; gene_source "ensembl_havana"; gene_biotype "protein_coding"; transcript_name "nsl1-201"; transcript_source "ensembl_havana"; transcript_biotype "protein_coding"; exon_id "ENSDARE00000256906"; exon_version "7";	chr20	37780616	37780716
chr20	ensembl_havana	exon	37814345	37815014	gene_id "ENSDARG00000024471"; gene_version "10"; transcript_id "ENSDART00000032978"; transcript_version "10"; exon_number "6"; gene_name "nsl1"; gene_source "ensembl_havana"; gene_biotype "protein_coding"; transcript_name "nsl1-201"; transcript_source "ensembl_havana"; transcript_biotype "protein_coding"; exon_id "ENSDARE00000256906"; exon_version "7";	chr20	37788256	37788356
chr20	ensembl_havana	CDS	37814799	37815014	gene_id "ENSDARG00000024471"; gene_version "10"; transcript_id "ENSDART00000032978"; transcript_version "10"; exon_number "6"; gene_name "nsl1"; gene_source "ensembl_havana"; gene_biotype "protein_coding"; transcript_name "nsl1-201"; transcript_source "ensembl_havana"; transcript_biotype "protein_coding"; protein_id "ENSDARP00000030404"; protein_version "8";	chr20	37780616	37780716
chr20	ensembl_havana	CDS	37814799	37815014	gene_id "ENSDARG00000024471"; gene_version "10"; transcript_id "ENSDART00000032978"; transcript_version "10"; exon_number "6"; gene_name "nsl1"; gene_source "ensembl_havana"; gene_biotype "protein_coding"; transcript_name "nsl1-201"; transcript_source "ensembl_havana"; transcript_biotype "protein_coding"; protein_id "ENSDARP00000030404"; protein_version "8";	chr20	37788256	37788356
chr20	ensembl_havana	stop_codon	37814796	37814798	gene_id "ENSDARG00000024471"; gene_version "10"; transcript_id "ENSDART00000032978"; transcript_version "10"; exon_number "6"; gene_name "nsl1"; gene_source "ensembl_havana"; gene_biotype "protein_coding"; transcript_name "nsl1-201"; transcript_source "ensembl_havana"; transcript_biotype "protein_coding";	chr20	37780616	37780716
chr20	ensembl_havana	stop_codon	37814796	37814798	gene_id "ENSDARG00000024471"; gene_version "10"; transcript_id "ENSDART00000032978"; transcript_version "10"; exon_number "6"; gene_name "nsl1"; gene_source "ensembl_havana"; gene_biotype "protein_coding"; transcript_name "nsl1-201"; transcript_source "ensembl_havana"; transcript_biotype "protein_coding";	chr20	37788256	37788356
chr20	ensembl_havana	five_prime_utr	37820907	37820939	gene_id "ENSDARG00000024471"; gene_version "10"; transcript_id "ENSDART00000032978"; transcript_version "10"; gene_name "nsl1"; gene_source "ensembl_havana"; gene_biotype "protein_coding"; transcript_name "nsl1-201"; transcript_source "ensembl_havana"; transcript_biotype "protein_coding";	chr20	37780616	37780716
chr20	ensembl_havana	five_prime_utr	37820907	37820939	gene_id "ENSDARG00000024471"; gene_version "10"; transcript_id "ENSDART00000032978"; transcript_version "10"; gene_name "nsl1"; gene_source "ensembl_havana"; gene_biotype "protein_coding"; transcript_name "nsl1-201"; transcript_source "ensembl_havana"; transcript_biotype "protein_coding";	chr20	37788256	37788356
chr20	ensembl_havana	three_prime_utr	37814345	37814795	gene_id "ENSDARG00000024471"; gene_version "10"; transcript_id "ENSDART00000032978"; transcript_version "10"; gene_name "nsl1"; gene_source "ensembl_havana"; gene_biotype "protein_coding"; transcript_name "nsl1-201"; transcript_source "ensembl_havana"; transcript_biotype "protein_coding";	chr20	37780616	37780716
chr20	ensembl_havana	three_prime_utr	37814345	37814795	gene_id "ENSDARG00000024471"; gene_version "10"; transcript_id "ENSDART00000032978"; transcript_version "10"; gene_name "nsl1"; gene_source "ensembl_havana"; gene_biotype "protein_coding"; transcript_name "nsl1-201"; transcript_source "ensembl_havana"; transcript_biotype "protein_coding";	chr20	37788256	37788356
chr20	ensembl_havana	gene	37820990	37827383	gene_id "ENSDARG00000054076"; gene_version "6"; gene_name "tatdn3"; gene_source "ensembl_havana"; gene_biotype "protein_coding";	chr20	37780616	37780716
chr20	ensembl_havana	gene	37820990	37827383	gene_id "ENSDARG00000054076"; gene_version "6"; gene_name "tatdn3"; gene_source "ensembl_havana"; gene_biotype "protein_coding";	chr20	37788256	37788356
chr20	havana	transcript	37820990	37826136	gene_id "ENSDARG00000054076"; gene_version "6"; transcript_id "ENSDART00000143025"; transcript_version "3"; gene_name "tatdn3"; gene_source "ensembl_havana"; gene_biotype "protein_coding"; transcript_name "tatdn3-202"; transcript_source "havana"; transcript_biotype "nonsense_mediated_decay";	chr20	37780616	37780716
chr20	havana	transcript	37820990	37826136	gene_id "ENSDARG00000054076"; gene_version "6"; transcript_id "ENSDART00000143025"; transcript_version "3"; gene_name "tatdn3"; gene_source "ensembl_havana"; gene_biotype "protein_coding"; transcript_name "tatdn3-202"; transcript_source "havana"; transcript_biotype "nonsense_mediated_decay";	chr20	37788256	37788356
chr20	havana	exon	37820990	37821180	gene_id "ENSDARG00000054076"; gene_version "6"; transcript_id "ENSDART00000143025"; transcript_version "3"; exon_number "1"; gene_name "tatdn3"; gene_source "ensembl_havana"; gene_biotype "protein_coding"; transcript_name "tatdn3-202"; transcript_source "havana"; transcript_biotype "nonsense_mediated_decay"; exon_id "ENSDARE00001036398"; exon_version "1";	chr20	37780616	37780716
chr20	havana	exon	37820990	37821180	gene_id "ENSDARG00000054076"; gene_version "6"; transcript_id "ENSDART00000143025"; transcript_version "3"; exon_number "1"; gene_name "tatdn3"; gene_source "ensembl_havana"; gene_biotype "protein_coding"; transcript_name "tatdn3-202"; transcript_source "havana"; transcript_biotype "nonsense_mediated_decay"; exon_id "ENSDARE00001036398"; exon_version "1";	chr20	37788256	37788356
chr20	havana	CDS	37821124	37821180	gene_id "ENSDARG00000054076"; gene_version "6"; transcript_id "ENSDART00000143025"; transcript_version "3"; exon_number "1"; gene_name "tatdn3"; gene_source "ensembl_havana"; gene_biotype "protein_coding"; transcript_name "tatdn3-202"; transcript_source "havana"; transcript_biotype "nonsense_mediated_decay"; protein_id "ENSDARP00000127153"; protein_version "1";	chr20	37780616	37780716
chr20	havana	CDS	37821124	37821180	gene_id "ENSDARG00000054076"; gene_version "6"; transcript_id "ENSDART00000143025"; transcript_version "3"; exon_number "1"; gene_name "tatdn3"; gene_source "ensembl_havana"; gene_biotype "protein_coding"; transcript_name "tatdn3-202"; transcript_source "havana"; transcript_biotype "nonsense_mediated_decay"; protein_id "ENSDARP00000127153"; protein_version "1";	chr20	37788256	37788356
chr20	havana	start_codon	37821124	37821126	gene_id "ENSDARG00000054076"; gene_version "6"; transcript_id "ENSDART00000143025"; transcript_version "3"; exon_number "1"; gene_name "tatdn3"; gene_source "ensembl_havana"; gene_biotype "protein_coding"; transcript_name "tatdn3-202"; transcript_source "havana"; transcript_biotype "nonsense_mediated_decay";	chr20	37780616	37780716
chr20	havana	start_codon	37821124	37821126	gene_id "ENSDARG00000054076"; gene_version "6"; transcript_id "ENSDART00000143025"; transcript_version "3"; exon_number "1"; gene_name "tatdn3"; gene_source "ensembl_havana"; gene_biotype "protein_coding"; transcript_name "tatdn3-202"; transcript_source "havana"; transcript_biotype "nonsense_mediated_decay";	chr20	37788256	37788356
chr20	havana	exon	37822136	37822168	gene_id "ENSDARG00000054076"; gene_version "6"; transcript_id "ENSDART00000143025"; transcript_version "3"; exon_number "2"; gene_name "tatdn3"; gene_source "ensembl_havana"; gene_biotype "protein_coding"; transcript_name "tatdn3-202"; transcript_source "havana"; transcript_biotype "nonsense_mediated_decay"; exon_id "ENSDARE00001134191"; exon_version "1";	chr20	37780616	37780716
chr20	havana	exon	37822136	37822168	gene_id "ENSDARG00000054076"; gene_version "6"; transcript_id "ENSDART00000143025"; transcript_version "3"; exon_number "2"; gene_name "tatdn3"; gene_source "ensembl_havana"; gene_biotype "protein_coding"; transcript_name "tatdn3-202"; transcript_source "havana"; transcript_biotype "nonsense_mediated_decay"; exon_id "ENSDARE00001134191"; exon_version "1";	chr20	37788256	37788356
chr20	havana	CDS	37822136	37822168	gene_id "ENSDARG00000054076"; gene_version "6"; transcript_id "ENSDART00000143025"; transcript_version "3"; exon_number "2"; gene_name "tatdn3"; gene_source "ensembl_havana"; gene_biotype "protein_coding"; transcript_name "tatdn3-202"; transcript_source "havana"; transcript_biotype "nonsense_mediated_decay"; protein_id "ENSDARP00000127153"; protein_version "1";	chr20	37780616	37780716
chr20	havana	CDS	37822136	37822168	gene_id "ENSDARG00000054076"; gene_version "6"; transcript_id "ENSDART00000143025"; transcript_version "3"; exon_number "2"; gene_name "tatdn3"; gene_source "ensembl_havana"; gene_biotype "protein_coding"; transcript_name "tatdn3-202"; transcript_source "havana"; transcript_biotype "nonsense_mediated_decay"; protein_id "ENSDARP00000127153"; protein_version "1";	chr20	37788256	37788356
chr20	havana	exon	37822254	37822327	gene_id "ENSDARG00000054076"; gene_version "6"; transcript_id "ENSDART00000143025"; transcript_version "3"; exon_number "3"; gene_name "tatdn3"; gene_source "ensembl_havana"; gene_biotype "protein_coding"; transcript_name "tatdn3-202"; transcript_source "havana"; transcript_biotype "nonsense_mediated_decay"; exon_id "ENSDARE00001132024"; exon_version "1";	chr20	37780616	37780716
chr20	havana	exon	37822254	37822327	gene_id "ENSDARG00000054076"; gene_version "6"; transcript_id "ENSDART00000143025"; transcript_version "3"; exon_number "3"; gene_name "tatdn3"; gene_source "ensembl_havana"; gene_biotype "protein_coding"; transcript_name "tatdn3-202"; transcript_source "havana"; transcript_biotype "nonsense_mediated_decay"; exon_id "ENSDARE00001132024"; exon_version "1";	chr20	37788256	37788356
chr20	havana	CDS	37822254	37822327	gene_id "ENSDARG00000054076"; gene_version "6"; transcript_id "ENSDART00000143025"; transcript_version "3"; exon_number "3"; gene_name "tatdn3"; gene_source "ensembl_havana"; gene_biotype "protein_coding"; transcript_name "tatdn3-202"; transcript_source "havana"; transcript_biotype "nonsense_mediated_decay"; protein_id "ENSDARP00000127153"; protein_version "1";	chr20	37780616	37780716
chr20	havana	CDS	37822254	37822327	gene_id "ENSDARG00000054076"; gene_version "6"; transcript_id "ENSDART00000143025"; transcript_version "3"; exon_number "3"; gene_name "tatdn3"; gene_source "ensembl_havana"; gene_biotype "protein_coding"; transcript_name "tatdn3-202"; transcript_source "havana"; transcript_biotype "nonsense_mediated_decay"; protein_id "ENSDARP00000127153"; protein_version "1";	chr20	37788256	37788356
chr20	havana	exon	37823053	37823143	gene_id "ENSDARG00000054076"; gene_version "6"; transcript_id "ENSDART00000143025"; transcript_version "3"; exon_number "4"; gene_name "tatdn3"; gene_source "ensembl_havana"; gene_biotype "protein_coding"; transcript_name "tatdn3-202"; transcript_source "havana"; transcript_biotype "nonsense_mediated_decay"; exon_id "ENSDARE00001015394"; exon_version "1";	chr20	37780616	37780716
chr20	havana	exon	37823053	37823143	gene_id "ENSDARG00000054076"; gene_version "6"; transcript_id "ENSDART00000143025"; transcript_version "3"; exon_number "4"; gene_name "tatdn3"; gene_source "ensembl_havana"; gene_biotype "protein_coding"; transcript_name "tatdn3-202"; transcript_source "havana"; transcript_biotype "nonsense_mediated_decay"; exon_id "ENSDARE00001015394"; exon_version "1";	chr20	37788256	37788356
chr20	havana	CDS	37823053	37823074	gene_id "ENSDARG00000054076"; gene_version "6"; transcript_id "ENSDART00000143025"; transcript_version "3"; exon_number "4"; gene_name "tatdn3"; gene_source "ensembl_havana"; gene_biotype "protein_coding"; transcript_name "tatdn3-202"; transcript_source "havana"; transcript_biotype "nonsense_mediated_decay"; protein_id "ENSDARP00000127153"; protein_version "1";	chr20	37780616	37780716
chr20	havana	CDS	37823053	37823074	gene_id "ENSDARG00000054076"; gene_version "6"; transcript_id "ENSDART00000143025"; transcript_version "3"; exon_number "4"; gene_name "tatdn3"; gene_source "ensembl_havana"; gene_biotype "protein_coding"; transcript_name "tatdn3-202"; transcript_source "havana"; transcript_biotype "nonsense_mediated_decay"; protein_id "ENSDARP00000127153"; protein_version "1";	chr20	37788256	37788356
chr20	havana	stop_codon	37823075	37823077	gene_id "ENSDARG00000054076"; gene_version "6"; transcript_id "ENSDART00000143025"; transcript_version "3"; exon_number "4"; gene_name "tatdn3"; gene_source "ensembl_havana"; gene_biotype "protein_coding"; transcript_name "tatdn3-202"; transcript_source "havana"; transcript_biotype "nonsense_mediated_decay";	chr20	37780616	37780716
chr20	havana	stop_codon	37823075	37823077	gene_id "ENSDARG00000054076"; gene_version "6"; transcript_id "ENSDART00000143025"; transcript_version "3"; exon_number "4"; gene_name "tatdn3"; gene_source "ensembl_havana"; gene_biotype "protein_coding"; transcript_name "tatdn3-202"; transcript_source "havana"; transcript_biotype "nonsense_mediated_decay";	chr20	37788256	37788356
chr20	havana	exon	37825805	37825914	gene_id "ENSDARG00000054076"; gene_version "6"; transcript_id "ENSDART00000143025"; transcript_version "3"; exon_number "5"; gene_name "tatdn3"; gene_source "ensembl_havana"; gene_biotype "protein_coding"; transcript_name "tatdn3-202"; transcript_source "havana"; transcript_biotype "nonsense_mediated_decay"; exon_id "ENSDARE00001115985"; exon_version "1";	chr20	37780616	37780716
chr20	havana	exon	37825805	37825914	gene_id "ENSDARG00000054076"; gene_version "6"; transcript_id "ENSDART00000143025"; transcript_version "3"; exon_number "5"; gene_name "tatdn3"; gene_source "ensembl_havana"; gene_biotype "protein_coding"; transcript_name "tatdn3-202"; transcript_source "havana"; transcript_biotype "nonsense_mediated_decay"; exon_id "ENSDARE00001115985"; exon_version "1";	chr20	37788256	37788356
chr20	havana	exon	37826085	37826136	gene_id "ENSDARG00000054076"; gene_version "6"; transcript_id "ENSDART00000143025"; transcript_version "3"; exon_number "6"; gene_name "tatdn3"; gene_source "ensembl_havana"; gene_biotype "protein_coding"; transcript_name "tatdn3-202"; transcript_source "havana"; transcript_biotype "nonsense_mediated_decay"; exon_id "ENSDARE00001033775"; exon_version "1";	chr20	37780616	37780716
chr20	havana	exon	37826085	37826136	gene_id "ENSDARG00000054076"; gene_version "6"; transcript_id "ENSDART00000143025"; transcript_version "3"; exon_number "6"; gene_name "tatdn3"; gene_source "ensembl_havana"; gene_biotype "protein_coding"; transcript_name "tatdn3-202"; transcript_source "havana"; transcript_biotype "nonsense_mediated_decay"; exon_id "ENSDARE00001033775"; exon_version "1";	chr20	37788256	37788356
chr20	havana	five_prime_utr	37820990	37821123	gene_id "ENSDARG00000054076"; gene_version "6"; transcript_id "ENSDART00000143025"; transcript_version "3"; gene_name "tatdn3"; gene_source "ensembl_havana"; gene_biotype "protein_coding"; transcript_name "tatdn3-202"; transcript_source "havana"; transcript_biotype "nonsense_mediated_decay";	chr20	37780616	37780716
chr20	havana	five_prime_utr	37820990	37821123	gene_id "ENSDARG00000054076"; gene_version "6"; transcript_id "ENSDART00000143025"; transcript_version "3"; gene_name "tatdn3"; gene_source "ensembl_havana"; gene_biotype "protein_coding"; transcript_name "tatdn3-202"; transcript_source "havana"; transcript_biotype "nonsense_mediated_decay";	chr20	37788256	37788356
chr20	havana	three_prime_utr	37823078	37823143	gene_id "ENSDARG00000054076"; gene_version "6"; transcript_id "ENSDART00000143025"; transcript_version "3"; gene_name "tatdn3"; gene_source "ensembl_havana"; gene_biotype "protein_coding"; transcript_name "tatdn3-202"; transcript_source "havana"; transcript_biotype "nonsense_mediated_decay";	chr20	37780616	37780716
chr20	havana	three_prime_utr	37823078	37823143	gene_id "ENSDARG00000054076"; gene_version "6"; transcript_id "ENSDART00000143025"; transcript_version "3"; gene_name "tatdn3"; gene_source "ensembl_havana"; gene_biotype "protein_coding"; transcript_name "tatdn3-202"; transcript_source "havana"; transcript_biotype "nonsense_mediated_decay";	chr20	37788256	37788356
chr20	havana	three_prime_utr	37825805	37825914	gene_id "ENSDARG00000054076"; gene_version "6"; transcript_id "ENSDART00000143025"; transcript_version "3"; gene_name "tatdn3"; gene_source "ensembl_havana"; gene_biotype "protein_coding"; transcript_name "tatdn3-202"; transcript_source "havana"; transcript_biotype "nonsense_mediated_decay";	chr20	37780616	37780716
chr20	havana	three_prime_utr	37825805	37825914	gene_id "ENSDARG00000054076"; gene_version "6"; transcript_id "ENSDART00000143025"; transcript_version "3"; gene_name "tatdn3"; gene_source "ensembl_havana"; gene_biotype "protein_coding"; transcript_name "tatdn3-202"; transcript_source "havana"; transcript_biotype "nonsense_mediated_decay";	chr20	37788256	37788356
chr20	havana	three_prime_utr	37826085	37826136	gene_id "ENSDARG00000054076"; gene_version "6"; transcript_id "ENSDART00000143025"; transcript_version "3"; gene_name "tatdn3"; gene_source "ensembl_havana"; gene_biotype "protein_coding"; transcript_name "tatdn3-202"; transcript_source "havana"; transcript_biotype "nonsense_mediated_decay";	chr20	37780616	37780716
chr20	havana	three_prime_utr	37826085	37826136	gene_id "ENSDARG00000054076"; gene_version "6"; transcript_id "ENSDART00000143025"; transcript_version "3"; gene_name "tatdn3"; gene_source "ensembl_havana"; gene_biotype "protein_coding"; transcript_name "tatdn3-202"; transcript_source "havana"; transcript_biotype "nonsense_mediated_decay";	chr20	37788256	37788356
chr20	ensembl_havana	transcript	37820992	37827060	gene_id "ENSDARG00000054076"; gene_version "6"; transcript_id "ENSDART00000064692"; transcript_version "6"; gene_name "tatdn3"; gene_source "ensembl_havana"; gene_biotype "protein_coding"; transcript_name "tatdn3-201"; transcript_source "ensembl_havana"; transcript_biotype "protein_coding";	chr20	37780616	37780716
chr20	ensembl_havana	transcript	37820992	37827060	gene_id "ENSDARG00000054076"; gene_version "6"; transcript_id "ENSDART00000064692"; transcript_version "6"; gene_name "tatdn3"; gene_source "ensembl_havana"; gene_biotype "protein_coding"; transcript_name "tatdn3-201"; transcript_source "ensembl_havana"; transcript_biotype "protein_coding";	chr20	37788256	37788356
chr20	ensembl_havana	exon	37820992	37821180	gene_id "ENSDARG00000054076"; gene_version "6"; transcript_id "ENSDART00000064692"; transcript_version "6"; exon_number "1"; gene_name "tatdn3"; gene_source "ensembl_havana"; gene_biotype "protein_coding"; transcript_name "tatdn3-201"; transcript_source "ensembl_havana"; transcript_biotype "protein_coding"; exon_id "ENSDARE00000486072"; exon_version "4";	chr20	37780616	37780716
chr20	ensembl_havana	exon	37820992	37821180	gene_id "ENSDARG00000054076"; gene_version "6"; transcript_id "ENSDART00000064692"; transcript_version "6"; exon_number "1"; gene_name "tatdn3"; gene_source "ensembl_havana"; gene_biotype "protein_coding"; transcript_name "tatdn3-201"; transcript_source "ensembl_havana"; transcript_biotype "protein_coding"; exon_id "ENSDARE00000486072"; exon_version "4";	chr20	37788256	37788356
chr20	ensembl_havana	CDS	37821124	37821180	gene_id "ENSDARG00000054076"; gene_version "6"; transcript_id "ENSDART00000064692"; transcript_version "6"; exon_number "1"; gene_name "tatdn3"; gene_source "ensembl_havana"; gene_biotype "protein_coding"; transcript_name "tatdn3-201"; transcript_source "ensembl_havana"; transcript_biotype "protein_coding"; protein_id "ENSDARP00000127347"; protein_version "1";	chr20	37780616	37780716
chr20	ensembl_havana	CDS	37821124	37821180	gene_id "ENSDARG00000054076"; gene_version "6"; transcript_id "ENSDART00000064692"; transcript_version "6"; exon_number "1"; gene_name "tatdn3"; gene_source "ensembl_havana"; gene_biotype "protein_coding"; transcript_name "tatdn3-201"; transcript_source "ensembl_havana"; transcript_biotype "protein_coding"; protein_id "ENSDARP00000127347"; protein_version "1";	chr20	37788256	37788356
chr20	ensembl_havana	start_codon	37821124	37821126	gene_id "ENSDARG00000054076"; gene_version "6"; transcript_id "ENSDART00000064692"; transcript_version "6"; exon_number "1"; gene_name "tatdn3"; gene_source "ensembl_havana"; gene_biotype "protein_coding"; transcript_name "tatdn3-201"; transcript_source "ensembl_havana"; transcript_biotype "protein_coding";	chr20	37780616	37780716
chr20	ensembl_havana	start_codon	37821124	37821126	gene_id "ENSDARG00000054076"; gene_version "6"; transcript_id "ENSDART00000064692"; transcript_version "6"; exon_number "1"; gene_name "tatdn3"; gene_source "ensembl_havana"; gene_biotype "protein_coding"; transcript_name "tatdn3-201"; transcript_source "ensembl_havana"; transcript_biotype "protein_coding";	chr20	37788256	37788356
chr20	ensembl_havana	exon	37822136	37822168	gene_id "ENSDARG00000054076"; gene_version "6"; transcript_id "ENSDART00000064692"; transcript_version "6"; exon_number "2"; gene_name "tatdn3"; gene_source "ensembl_havana"; gene_biotype "protein_coding"; transcript_name "tatdn3-201"; transcript_source "ensembl_havana"; transcript_biotype "protein_coding"; exon_id "ENSDARE00001134191"; exon_version "1";	chr20	37780616	37780716
chr20	ensembl_havana	exon	37822136	37822168	gene_id "ENSDARG00000054076"; gene_version "6"; transcript_id "ENSDART00000064692"; transcript_version "6"; exon_number "2"; gene_name "tatdn3"; gene_source "ensembl_havana"; gene_biotype "protein_coding"; transcript_name "tatdn3-201"; transcript_source "ensembl_havana"; transcript_biotype "protein_coding"; exon_id "ENSDARE00001134191"; exon_version "1";	chr20	37788256	37788356
chr20	ensembl_havana	CDS	37822136	37822168	gene_id "ENSDARG00000054076"; gene_version "6"; transcript_id "ENSDART00000064692"; transcript_version "6"; exon_number "2"; gene_name "tatdn3"; gene_source "ensembl_havana"; gene_biotype "protein_coding"; transcript_name "tatdn3-201"; transcript_source "ensembl_havana"; transcript_biotype "protein_coding"; protein_id "ENSDARP00000127347"; protein_version "1";	chr20	37780616	37780716
chr20	ensembl_havana	CDS	37822136	37822168	gene_id "ENSDARG00000054076"; gene_version "6"; transcript_id "ENSDART00000064692"; transcript_version "6"; exon_number "2"; gene_name "tatdn3"; gene_source "ensembl_havana"; gene_biotype "protein_coding"; transcript_name "tatdn3-201"; transcript_source "ensembl_havana"; transcript_biotype "protein_coding"; protein_id "ENSDARP00000127347"; protein_version "1";	chr20	37788256	37788356
chr20	ensembl_havana	exon	37822254	37822327	gene_id "ENSDARG00000054076"; gene_version "6"; transcript_id "ENSDART00000064692"; transcript_version "6"; exon_number "3"; gene_name "tatdn3"; gene_source "ensembl_havana"; gene_biotype "protein_coding"; transcript_name "tatdn3-201"; transcript_source "ensembl_havana"; transcript_biotype "protein_coding"; exon_id "ENSDARE00001132024"; exon_version "1";	chr20	37780616	37780716
chr20	ensembl_havana	exon	37822254	37822327	gene_id "ENSDARG00000054076"; gene_version "6"; transcript_id "ENSDART00000064692"; transcript_version "6"; exon_number "3"; gene_name "tatdn3"; gene_source "ensembl_havana"; gene_biotype "protein_coding"; transcript_name "tatdn3-201"; transcript_source "ensembl_havana"; transcript_biotype "protein_coding"; exon_id "ENSDARE00001132024"; exon_version "1";	chr20	37788256	37788356
chr20	ensembl_havana	CDS	37822254	37822327	gene_id "ENSDARG00000054076"; gene_version "6"; transcript_id "ENSDART00000064692"; transcript_version "6"; exon_number "3"; gene_name "tatdn3"; gene_source "ensembl_havana"; gene_biotype "protein_coding"; transcript_name "tatdn3-201"; transcript_source "ensembl_havana"; transcript_biotype "protein_coding"; protein_id "ENSDARP00000127347"; protein_version "1";	chr20	37780616	37780716
chr20	ensembl_havana	CDS	37822254	37822327	gene_id "ENSDARG00000054076"; gene_version "6"; transcript_id "ENSDART00000064692"; transcript_version "6"; exon_number "3"; gene_name "tatdn3"; gene_source "ensembl_havana"; gene_biotype "protein_coding"; transcript_name "tatdn3-201"; transcript_source "ensembl_havana"; transcript_biotype "protein_coding"; protein_id "ENSDARP00000127347"; protein_version "1";	chr20	37788256	37788356
chr20	ensembl_havana	exon	37822901	37822982	gene_id "ENSDARG00000054076"; gene_version "6"; transcript_id "ENSDART00000064692"; transcript_version "6"; exon_number "4"; gene_name "tatdn3"; gene_source "ensembl_havana"; gene_biotype "protein_coding"; transcript_name "tatdn3-201"; transcript_source "ensembl_havana"; transcript_biotype "protein_coding"; exon_id "ENSDARE00000545598"; exon_version "1";	chr20	37780616	37780716
chr20	ensembl_havana	exon	37822901	37822982	gene_id "ENSDARG00000054076"; gene_version "6"; transcript_id "ENSDART00000064692"; transcript_version "6"; exon_number "4"; gene_name "tatdn3"; gene_source "ensembl_havana"; gene_biotype "protein_coding"; transcript_name "tatdn3-201"; transcript_source "ensembl_havana"; transcript_biotype "protein_coding"; exon_id "ENSDARE00000545598"; exon_version "1";	chr20	37788256	37788356
chr20	ensembl_havana	CDS	37822901	37822982	gene_id "ENSDARG00000054076"; gene_version "6"; transcript_id "ENSDART00000064692"; transcript_version "6"; exon_number "4"; gene_name "tatdn3"; gene_source "ensembl_havana"; gene_biotype "protein_coding"; transcript_name "tatdn3-201"; transcript_source "ensembl_havana"; transcript_biotype "protein_coding"; protein_id "ENSDARP00000127347"; protein_version "1";	chr20	37780616	37780716
chr20	ensembl_havana	CDS	37822901	37822982	gene_id "ENSDARG00000054076"; gene_version "6"; transcript_id "ENSDART00000064692"; transcript_version "6"; exon_number "4"; gene_name "tatdn3"; gene_source "ensembl_havana"; gene_biotype "protein_coding"; transcript_name "tatdn3-201"; transcript_source "ensembl_havana"; transcript_biotype "protein_coding"; protein_id "ENSDARP00000127347"; protein_version "1";	chr20	37788256	37788356
chr20	ensembl_havana	exon	37823081	37823143	gene_id "ENSDARG00000054076"; gene_version "6"; transcript_id "ENSDART00000064692"; transcript_version "6"; exon_number "5"; gene_name "tatdn3"; gene_source "ensembl_havana"; gene_biotype "protein_coding"; transcript_name "tatdn3-201"; transcript_source "ensembl_havana"; transcript_biotype "protein_coding"; exon_id "ENSDARE00000545591"; exon_version "1";	chr20	37780616	37780716
chr20	ensembl_havana	exon	37823081	37823143	gene_id "ENSDARG00000054076"; gene_version "6"; transcript_id "ENSDART00000064692"; transcript_version "6"; exon_number "5"; gene_name "tatdn3"; gene_source "ensembl_havana"; gene_biotype "protein_coding"; transcript_name "tatdn3-201"; transcript_source "ensembl_havana"; transcript_biotype "protein_coding"; exon_id "ENSDARE00000545591"; exon_version "1";	chr20	37788256	37788356
chr20	ensembl_havana	CDS	37823081	37823143	gene_id "ENSDARG00000054076"; gene_version "6"; transcript_id "ENSDART00000064692"; transcript_version "6"; exon_number "5"; gene_name "tatdn3"; gene_source "ensembl_havana"; gene_biotype "protein_coding"; transcript_name "tatdn3-201"; transcript_source "ensembl_havana"; transcript_biotype "protein_coding"; protein_id "ENSDARP00000127347"; protein_version "1";	chr20	37780616	37780716
chr20	ensembl_havana	CDS	37823081	37823143	gene_id "ENSDARG00000054076"; gene_version "6"; transcript_id "ENSDART00000064692"; transcript_version "6"; exon_number "5"; gene_name "tatdn3"; gene_source "ensembl_havana"; gene_biotype "protein_coding"; transcript_name "tatdn3-201"; transcript_source "ensembl_havana"; transcript_biotype "protein_coding"; protein_id "ENSDARP00000127347"; protein_version "1";	chr20	37788256	37788356
chr20	ensembl_havana	exon	37825805	37825914	gene_id "ENSDARG00000054076"; gene_version "6"; transcript_id "ENSDART00000064692"; transcript_version "6"; exon_number "6"; gene_name "tatdn3"; gene_source "ensembl_havana"; gene_biotype "protein_coding"; transcript_name "tatdn3-201"; transcript_source "ensembl_havana"; transcript_biotype "protein_coding"; exon_id "ENSDARE00001128239"; exon_version "1";	chr20	37780616	37780716
chr20	ensembl_havana	exon	37825805	37825914	gene_id "ENSDARG00000054076"; gene_version "6"; transcript_id "ENSDART00000064692"; transcript_version "6"; exon_number "6"; gene_name "tatdn3"; gene_source "ensembl_havana"; gene_biotype "protein_coding"; transcript_name "tatdn3-201"; transcript_source "ensembl_havana"; transcript_biotype "protein_coding"; exon_id "ENSDARE00001128239"; exon_version "1";	chr20	37788256	37788356
chr20	ensembl_havana	CDS	37825805	37825914	gene_id "ENSDARG00000054076"; gene_version "6"; transcript_id "ENSDART00000064692"; transcript_version "6"; exon_number "6"; gene_name "tatdn3"; gene_source "ensembl_havana"; gene_biotype "protein_coding"; transcript_name "tatdn3-201"; transcript_source "ensembl_havana"; transcript_biotype "protein_coding"; protein_id "ENSDARP00000127347"; protein_version "1";	chr20	37780616	37780716
chr20	ensembl_havana	CDS	37825805	37825914	gene_id "ENSDARG00000054076"; gene_version "6"; transcript_id "ENSDART00000064692"; transcript_version "6"; exon_number "6"; gene_name "tatdn3"; gene_source "ensembl_havana"; gene_biotype "protein_coding"; transcript_name "tatdn3-201"; transcript_source "ensembl_havana"; transcript_biotype "protein_coding"; protein_id "ENSDARP00000127347"; protein_version "1";	chr20	37788256	37788356
chr20	ensembl_havana	exon	37826085	37826140	gene_id "ENSDARG00000054076"; gene_version "6"; transcript_id "ENSDART00000064692"; transcript_version "6"; exon_number "7"; gene_name "tatdn3"; gene_source "ensembl_havana"; gene_biotype "protein_coding"; transcript_name "tatdn3-201"; transcript_source "ensembl_havana"; transcript_biotype "protein_coding"; exon_id "ENSDARE00000545572"; exon_version "1";	chr20	37780616	37780716
chr20	ensembl_havana	exon	37826085	37826140	gene_id "ENSDARG00000054076"; gene_version "6"; transcript_id "ENSDART00000064692"; transcript_version "6"; exon_number "7"; gene_name "tatdn3"; gene_source "ensembl_havana"; gene_biotype "protein_coding"; transcript_name "tatdn3-201"; transcript_source "ensembl_havana"; transcript_biotype "protein_coding"; exon_id "ENSDARE00000545572"; exon_version "1";	chr20	37788256	37788356
chr20	ensembl_havana	CDS	37826085	37826140	gene_id "ENSDARG00000054076"; gene_version "6"; transcript_id "ENSDART00000064692"; transcript_version "6"; exon_number "7"; gene_name "tatdn3"; gene_source "ensembl_havana"; gene_biotype "protein_coding"; transcript_name "tatdn3-201"; transcript_source "ensembl_havana"; transcript_biotype "protein_coding"; protein_id "ENSDARP00000127347"; protein_version "1";	chr20	37780616	37780716
chr20	ensembl_havana	CDS	37826085	37826140	gene_id "ENSDARG00000054076"; gene_version "6"; transcript_id "ENSDART00000064692"; transcript_version "6"; exon_number "7"; gene_name "tatdn3"; gene_source "ensembl_havana"; gene_biotype "protein_coding"; transcript_name "tatdn3-201"; transcript_source "ensembl_havana"; transcript_biotype "protein_coding"; protein_id "ENSDARP00000127347"; protein_version "1";	chr20	37788256	37788356
chr20	ensembl_havana	exon	37826225	37826337	gene_id "ENSDARG00000054076"; gene_version "6"; transcript_id "ENSDART00000064692"; transcript_version "6"; exon_number "8"; gene_name "tatdn3"; gene_source "ensembl_havana"; gene_biotype "protein_coding"; transcript_name "tatdn3-201"; transcript_source "ensembl_havana"; transcript_biotype "protein_coding"; exon_id "ENSDARE00000545563"; exon_version "1";	chr20	37780616	37780716
chr20	ensembl_havana	exon	37826225	37826337	gene_id "ENSDARG00000054076"; gene_version "6"; transcript_id "ENSDART00000064692"; transcript_version "6"; exon_number "8"; gene_name "tatdn3"; gene_source "ensembl_havana"; gene_biotype "protein_coding"; transcript_name "tatdn3-201"; transcript_source "ensembl_havana"; transcript_biotype "protein_coding"; exon_id "ENSDARE00000545563"; exon_version "1";	chr20	37788256	37788356
chr20	ensembl_havana	CDS	37826225	37826337	gene_id "ENSDARG00000054076"; gene_version "6"; transcript_id "ENSDART00000064692"; transcript_version "6"; exon_number "8"; gene_name "tatdn3"; gene_source "ensembl_havana"; gene_biotype "protein_coding"; transcript_name "tatdn3-201"; transcript_source "ensembl_havana"; transcript_biotype "protein_coding"; protein_id "ENSDARP00000127347"; protein_version "1";	chr20	37780616	37780716
chr20	ensembl_havana	CDS	37826225	37826337	gene_id "ENSDARG00000054076"; gene_version "6"; transcript_id "ENSDART00000064692"; transcript_version "6"; exon_number "8"; gene_name "tatdn3"; gene_source "ensembl_havana"; gene_biotype "protein_coding"; transcript_name "tatdn3-201"; transcript_source "ensembl_havana"; transcript_biotype "protein_coding"; protein_id "ENSDARP00000127347"; protein_version "1";	chr20	37788256	37788356
chr20	ensembl_havana	exon	37826609	37826689	gene_id "ENSDARG00000054076"; gene_version "6"; transcript_id "ENSDART00000064692"; transcript_version "6"; exon_number "9"; gene_name "tatdn3"; gene_source "ensembl_havana"; gene_biotype "protein_coding"; transcript_name "tatdn3-201"; transcript_source "ensembl_havana"; transcript_biotype "protein_coding"; exon_id "ENSDARE00000545555"; exon_version "1";	chr20	37780616	37780716
chr20	ensembl_havana	exon	37826609	37826689	gene_id "ENSDARG00000054076"; gene_version "6"; transcript_id "ENSDART00000064692"; transcript_version "6"; exon_number "9"; gene_name "tatdn3"; gene_source "ensembl_havana"; gene_biotype "protein_coding"; transcript_name "tatdn3-201"; transcript_source "ensembl_havana"; transcript_biotype "protein_coding"; exon_id "ENSDARE00000545555"; exon_version "1";	chr20	37788256	37788356
chr20	ensembl_havana	CDS	37826609	37826689	gene_id "ENSDARG00000054076"; gene_version "6"; transcript_id "ENSDART00000064692"; transcript_version "6"; exon_number "9"; gene_name "tatdn3"; gene_source "ensembl_havana"; gene_biotype "protein_coding"; transcript_name "tatdn3-201"; transcript_source "ensembl_havana"; transcript_biotype "protein_coding"; protein_id "ENSDARP00000127347"; protein_version "1";	chr20	37780616	37780716
chr20	ensembl_havana	CDS	37826609	37826689	gene_id "ENSDARG00000054076"; gene_version "6"; transcript_id "ENSDART00000064692"; transcript_version "6"; exon_number "9"; gene_name "tatdn3"; gene_source "ensembl_havana"; gene_biotype "protein_coding"; transcript_name "tatdn3-201"; transcript_source "ensembl_havana"; transcript_biotype "protein_coding"; protein_id "ENSDARP00000127347"; protein_version "1";	chr20	37788256	37788356
chr20	ensembl_havana	exon	37826790	37827060	gene_id "ENSDARG00000054076"; gene_version "6"; transcript_id "ENSDART00000064692"; transcript_version "6"; exon_number "10"; gene_name "tatdn3"; gene_source "ensembl_havana"; gene_biotype "protein_coding"; transcript_name "tatdn3-201"; transcript_source "ensembl_havana"; transcript_biotype "protein_coding"; exon_id "ENSDARE00000545551"; exon_version "3";	chr20	37780616	37780716
chr20	ensembl_havana	exon	37826790	37827060	gene_id "ENSDARG00000054076"; gene_version "6"; transcript_id "ENSDART00000064692"; transcript_version "6"; exon_number "10"; gene_name "tatdn3"; gene_source "ensembl_havana"; gene_biotype "protein_coding"; transcript_name "tatdn3-201"; transcript_source "ensembl_havana"; transcript_biotype "protein_coding"; exon_id "ENSDARE00000545551"; exon_version "3";	chr20	37788256	37788356
chr20	ensembl_havana	CDS	37826790	37826918	gene_id "ENSDARG00000054076"; gene_version "6"; transcript_id "ENSDART00000064692"; transcript_version "6"; exon_number "10"; gene_name "tatdn3"; gene_source "ensembl_havana"; gene_biotype "protein_coding"; transcript_name "tatdn3-201"; transcript_source "ensembl_havana"; transcript_biotype "protein_coding"; protein_id "ENSDARP00000127347"; protein_version "1";	chr20	37780616	37780716
chr20	ensembl_havana	CDS	37826790	37826918	gene_id "ENSDARG00000054076"; gene_version "6"; transcript_id "ENSDART00000064692"; transcript_version "6"; exon_number "10"; gene_name "tatdn3"; gene_source "ensembl_havana"; gene_biotype "protein_coding"; transcript_name "tatdn3-201"; transcript_source "ensembl_havana"; transcript_biotype "protein_coding"; protein_id "ENSDARP00000127347"; protein_version "1";	chr20	37788256	37788356
chr20	ensembl_havana	stop_codon	37826919	37826921	gene_id "ENSDARG00000054076"; gene_version "6"; transcript_id "ENSDART00000064692"; transcript_version "6"; exon_number "10"; gene_name "tatdn3"; gene_source "ensembl_havana"; gene_biotype "protein_coding"; transcript_name "tatdn3-201"; transcript_source "ensembl_havana"; transcript_biotype "protein_coding";	chr20	37780616	37780716
chr20	ensembl_havana	stop_codon	37826919	37826921	gene_id "ENSDARG00000054076"; gene_version "6"; transcript_id "ENSDART00000064692"; transcript_version "6"; exon_number "10"; gene_name "tatdn3"; gene_source "ensembl_havana"; gene_biotype "protein_coding"; transcript_name "tatdn3-201"; transcript_source "ensembl_havana"; transcript_biotype "protein_coding";	chr20	37788256	37788356
chr20	ensembl_havana	five_prime_utr	37820992	37821123	gene_id "ENSDARG00000054076"; gene_version "6"; transcript_id "ENSDART00000064692"; transcript_version "6"; gene_name "tatdn3"; gene_source "ensembl_havana"; gene_biotype "protein_coding"; transcript_name "tatdn3-201"; transcript_source "ensembl_havana"; transcript_biotype "protein_coding";	chr20	37780616	37780716
chr20	ensembl_havana	five_prime_utr	37820992	37821123	gene_id "ENSDARG00000054076"; gene_version "6"; transcript_id "ENSDART00000064692"; transcript_version "6"; gene_name "tatdn3"; gene_source "ensembl_havana"; gene_biotype "protein_coding"; transcript_name "tatdn3-201"; transcript_source "ensembl_havana"; transcript_biotype "protein_coding";	chr20	37788256	37788356
chr20	ensembl_havana	three_prime_utr	37826922	37827060	gene_id "ENSDARG00000054076"; gene_version "6"; transcript_id "ENSDART00000064692"; transcript_version "6"; gene_name "tatdn3"; gene_source "ensembl_havana"; gene_biotype "protein_coding"; transcript_name "tatdn3-201"; transcript_source "ensembl_havana"; transcript_biotype "protein_coding";	chr20	37780616	37780716
chr20	ensembl_havana	three_prime_utr	37826922	37827060	gene_id "ENSDARG00000054076"; gene_version "6"; transcript_id "ENSDART00000064692"; transcript_version "6"; gene_name "tatdn3"; gene_source "ensembl_havana"; gene_biotype "protein_coding"; transcript_name "tatdn3-201"; transcript_source "ensembl_havana"; transcript_biotype "protein_coding";	chr20	37788256	37788356
chr20	havana	transcript	37825804	37827383	gene_id "ENSDARG00000054076"; gene_version "6"; transcript_id "ENSDART00000152865"; transcript_version "2"; gene_name "tatdn3"; gene_source "ensembl_havana"; gene_biotype "protein_coding"; transcript_name "tatdn3-203"; transcript_source "havana"; transcript_biotype "protein_coding"; tag "cds_start_NF"; tag "mRNA_start_NF";	chr20	37780616	37780716
chr20	havana	transcript	37825804	37827383	gene_id "ENSDARG00000054076"; gene_version "6"; transcript_id "ENSDART00000152865"; transcript_version "2"; gene_name "tatdn3"; gene_source "ensembl_havana"; gene_biotype "protein_coding"; transcript_name "tatdn3-203"; transcript_source "havana"; transcript_biotype "protein_coding"; tag "cds_start_NF"; tag "mRNA_start_NF";	chr20	37788256	37788356
chr20	havana	exon	37825804	37825914	gene_id "ENSDARG00000054076"; gene_version "6"; transcript_id "ENSDART00000152865"; transcript_version "2"; exon_number "1"; gene_name "tatdn3"; gene_source "ensembl_havana"; gene_biotype "protein_coding"; transcript_name "tatdn3-203"; transcript_source "havana"; transcript_biotype "protein_coding"; exon_id "ENSDARE00001132763"; exon_version "1"; tag "cds_start_NF"; tag "mRNA_start_NF";	chr20	37780616	37780716
chr20	havana	exon	37825804	37825914	gene_id "ENSDARG00000054076"; gene_version "6"; transcript_id "ENSDART00000152865"; transcript_version "2"; exon_number "1"; gene_name "tatdn3"; gene_source "ensembl_havana"; gene_biotype "protein_coding"; transcript_name "tatdn3-203"; transcript_source "havana"; transcript_biotype "protein_coding"; exon_id "ENSDARE00001132763"; exon_version "1"; tag "cds_start_NF"; tag "mRNA_start_NF";	chr20	37788256	37788356
chr20	havana	CDS	37825804	37825914	gene_id "ENSDARG00000054076"; gene_version "6"; transcript_id "ENSDART00000152865"; transcript_version "2"; exon_number "1"; gene_name "tatdn3"; gene_source "ensembl_havana"; gene_biotype "protein_coding"; transcript_name "tatdn3-203"; transcript_source "havana"; transcript_biotype "protein_coding"; protein_id "ENSDARP00000127412"; protein_version "1"; tag "cds_start_NF"; tag "mRNA_start_NF";	chr20	37780616	37780716
chr20	havana	CDS	37825804	37825914	gene_id "ENSDARG00000054076"; gene_version "6"; transcript_id "ENSDART00000152865"; transcript_version "2"; exon_number "1"; gene_name "tatdn3"; gene_source "ensembl_havana"; gene_biotype "protein_coding"; transcript_name "tatdn3-203"; transcript_source "havana"; transcript_biotype "protein_coding"; protein_id "ENSDARP00000127412"; protein_version "1"; tag "cds_start_NF"; tag "mRNA_start_NF";	chr20	37788256	37788356
chr20	havana	exon	37826085	37826140	gene_id "ENSDARG00000054076"; gene_version "6"; transcript_id "ENSDART00000152865"; transcript_version "2"; exon_number "2"; gene_name "tatdn3"; gene_source "ensembl_havana"; gene_biotype "protein_coding"; transcript_name "tatdn3-203"; transcript_source "havana"; transcript_biotype "protein_coding"; exon_id "ENSDARE00000545572"; exon_version "1"; tag "cds_start_NF"; tag "mRNA_start_NF";	chr20	37780616	37780716
chr20	havana	exon	37826085	37826140	gene_id "ENSDARG00000054076"; gene_version "6"; transcript_id "ENSDART00000152865"; transcript_version "2"; exon_number "2"; gene_name "tatdn3"; gene_source "ensembl_havana"; gene_biotype "protein_coding"; transcript_name "tatdn3-203"; transcript_source "havana"; transcript_biotype "protein_coding"; exon_id "ENSDARE00000545572"; exon_version "1"; tag "cds_start_NF"; tag "mRNA_start_NF";	chr20	37788256	37788356
chr20	havana	CDS	37826085	37826140	gene_id "ENSDARG00000054076"; gene_version "6"; transcript_id "ENSDART00000152865"; transcript_version "2"; exon_number "2"; gene_name "tatdn3"; gene_source "ensembl_havana"; gene_biotype "protein_coding"; transcript_name "tatdn3-203"; transcript_source "havana"; transcript_biotype "protein_coding"; protein_id "ENSDARP00000127412"; protein_version "1"; tag "cds_start_NF"; tag "mRNA_start_NF";	chr20	37780616	37780716
chr20	havana	CDS	37826085	37826140	gene_id "ENSDARG00000054076"; gene_version "6"; transcript_id "ENSDART00000152865"; transcript_version "2"; exon_number "2"; gene_name "tatdn3"; gene_source "ensembl_havana"; gene_biotype "protein_coding"; transcript_name "tatdn3-203"; transcript_source "havana"; transcript_biotype "protein_coding"; protein_id "ENSDARP00000127412"; protein_version "1"; tag "cds_start_NF"; tag "mRNA_start_NF";	chr20	37788256	37788356
chr20	havana	exon	37826225	37826337	gene_id "ENSDARG00000054076"; gene_version "6"; transcript_id "ENSDART00000152865"; transcript_version "2"; exon_number "3"; gene_name "tatdn3"; gene_source "ensembl_havana"; gene_biotype "protein_coding"; transcript_name "tatdn3-203"; transcript_source "havana"; transcript_biotype "protein_coding"; exon_id "ENSDARE00000545563"; exon_version "1"; tag "cds_start_NF"; tag "mRNA_start_NF";	chr20	37780616	37780716
chr20	havana	exon	37826225	37826337	gene_id "ENSDARG00000054076"; gene_version "6"; transcript_id "ENSDART00000152865"; transcript_version "2"; exon_number "3"; gene_name "tatdn3"; gene_source "ensembl_havana"; gene_biotype "protein_coding"; transcript_name "tatdn3-203"; transcript_source "havana"; transcript_biotype "protein_coding"; exon_id "ENSDARE00000545563"; exon_version "1"; tag "cds_start_NF"; tag "mRNA_start_NF";	chr20	37788256	37788356
chr20	havana	CDS	37826225	37826337	gene_id "ENSDARG00000054076"; gene_version "6"; transcript_id "ENSDART00000152865"; transcript_version "2"; exon_number "3"; gene_name "tatdn3"; gene_source "ensembl_havana"; gene_biotype "protein_coding"; transcript_name "tatdn3-203"; transcript_source "havana"; transcript_biotype "protein_coding"; protein_id "ENSDARP00000127412"; protein_version "1"; tag "cds_start_NF"; tag "mRNA_start_NF";	chr20	37780616	37780716
chr20	havana	CDS	37826225	37826337	gene_id "ENSDARG00000054076"; gene_version "6"; transcript_id "ENSDART00000152865"; transcript_version "2"; exon_number "3"; gene_name "tatdn3"; gene_source "ensembl_havana"; gene_biotype "protein_coding"; transcript_name "tatdn3-203"; transcript_source "havana"; transcript_biotype "protein_coding"; protein_id "ENSDARP00000127412"; protein_version "1"; tag "cds_start_NF"; tag "mRNA_start_NF";	chr20	37788256	37788356
chr20	havana	exon	37826609	37826689	gene_id "ENSDARG00000054076"; gene_version "6"; transcript_id "ENSDART00000152865"; transcript_version "2"; exon_number "4"; gene_name "tatdn3"; gene_source "ensembl_havana"; gene_biotype "protein_coding"; transcript_name "tatdn3-203"; transcript_source "havana"; transcript_biotype "protein_coding"; exon_id "ENSDARE00000545555"; exon_version "1"; tag "cds_start_NF"; tag "mRNA_start_NF";	chr20	37780616	37780716
chr20	havana	exon	37826609	37826689	gene_id "ENSDARG00000054076"; gene_version "6"; transcript_id "ENSDART00000152865"; transcript_version "2"; exon_number "4"; gene_name "tatdn3"; gene_source "ensembl_havana"; gene_biotype "protein_coding"; transcript_name "tatdn3-203"; transcript_source "havana"; transcript_biotype "protein_coding"; exon_id "ENSDARE00000545555"; exon_version "1"; tag "cds_start_NF"; tag "mRNA_start_NF";	chr20	37788256	37788356
chr20	havana	CDS	37826609	37826689	gene_id "ENSDARG00000054076"; gene_version "6"; transcript_id "ENSDART00000152865"; transcript_version "2"; exon_number "4"; gene_name "tatdn3"; gene_source "ensembl_havana"; gene_biotype "protein_coding"; transcript_name "tatdn3-203"; transcript_source "havana"; transcript_biotype "protein_coding"; protein_id "ENSDARP00000127412"; protein_version "1"; tag "cds_start_NF"; tag "mRNA_start_NF";	chr20	37780616	37780716
chr20	havana	CDS	37826609	37826689	gene_id "ENSDARG00000054076"; gene_version "6"; transcript_id "ENSDART00000152865"; transcript_version "2"; exon_number "4"; gene_name "tatdn3"; gene_source "ensembl_havana"; gene_biotype "protein_coding"; transcript_name "tatdn3-203"; transcript_source "havana"; transcript_biotype "protein_coding"; protein_id "ENSDARP00000127412"; protein_version "1"; tag "cds_start_NF"; tag "mRNA_start_NF";	chr20	37788256	37788356
chr20	havana	exon	37826790	37826840	gene_id "ENSDARG00000054076"; gene_version "6"; transcript_id "ENSDART00000152865"; transcript_version "2"; exon_number "5"; gene_name "tatdn3"; gene_source "ensembl_havana"; gene_biotype "protein_coding"; transcript_name "tatdn3-203"; transcript_source "havana"; transcript_biotype "protein_coding"; exon_id "ENSDARE00001134194"; exon_version "1"; tag "cds_start_NF"; tag "mRNA_start_NF";	chr20	37780616	37780716
chr20	havana	exon	37826790	37826840	gene_id "ENSDARG00000054076"; gene_version "6"; transcript_id "ENSDART00000152865"; transcript_version "2"; exon_number "5"; gene_name "tatdn3"; gene_source "ensembl_havana"; gene_biotype "protein_coding"; transcript_name "tatdn3-203"; transcript_source "havana"; transcript_biotype "protein_coding"; exon_id "ENSDARE00001134194"; exon_version "1"; tag "cds_start_NF"; tag "mRNA_start_NF";	chr20	37788256	37788356
chr20	havana	CDS	37826790	37826840	gene_id "ENSDARG00000054076"; gene_version "6"; transcript_id "ENSDART00000152865"; transcript_version "2"; exon_number "5"; gene_name "tatdn3"; gene_source "ensembl_havana"; gene_biotype "protein_coding"; transcript_name "tatdn3-203"; transcript_source "havana"; transcript_biotype "protein_coding"; protein_id "ENSDARP00000127412"; protein_version "1"; tag "cds_start_NF"; tag "mRNA_start_NF";	chr20	37780616	37780716
chr20	havana	CDS	37826790	37826840	gene_id "ENSDARG00000054076"; gene_version "6"; transcript_id "ENSDART00000152865"; transcript_version "2"; exon_number "5"; gene_name "tatdn3"; gene_source "ensembl_havana"; gene_biotype "protein_coding"; transcript_name "tatdn3-203"; transcript_source "havana"; transcript_biotype "protein_coding"; protein_id "ENSDARP00000127412"; protein_version "1"; tag "cds_start_NF"; tag "mRNA_start_NF";	chr20	37788256	37788356
chr20	havana	exon	37826964	37827008	gene_id "ENSDARG00000054076"; gene_version "6"; transcript_id "ENSDART00000152865"; transcript_version "2"; exon_number "6"; gene_name "tatdn3"; gene_source "ensembl_havana"; gene_biotype "protein_coding"; transcript_name "tatdn3-203"; transcript_source "havana"; transcript_biotype "protein_coding"; exon_id "ENSDARE00001133908"; exon_version "1"; tag "cds_start_NF"; tag "mRNA_start_NF";	chr20	37780616	37780716
chr20	havana	exon	37826964	37827008	gene_id "ENSDARG00000054076"; gene_version "6"; transcript_id "ENSDART00000152865"; transcript_version "2"; exon_number "6"; gene_name "tatdn3"; gene_source "ensembl_havana"; gene_biotype "protein_coding"; transcript_name "tatdn3-203"; transcript_source "havana"; transcript_biotype "protein_coding"; exon_id "ENSDARE00001133908"; exon_version "1"; tag "cds_start_NF"; tag "mRNA_start_NF";	chr20	37788256	37788356
chr20	havana	CDS	37826964	37827002	gene_id "ENSDARG00000054076"; gene_version "6"; transcript_id "ENSDART00000152865"; transcript_version "2"; exon_number "6"; gene_name "tatdn3"; gene_source "ensembl_havana"; gene_biotype "protein_coding"; transcript_name "tatdn3-203"; transcript_source "havana"; transcript_biotype "protein_coding"; protein_id "ENSDARP00000127412"; protein_version "1"; tag "cds_start_NF"; tag "mRNA_start_NF";	chr20	37780616	37780716
chr20	havana	CDS	37826964	37827002	gene_id "ENSDARG00000054076"; gene_version "6"; transcript_id "ENSDART00000152865"; transcript_version "2"; exon_number "6"; gene_name "tatdn3"; gene_source "ensembl_havana"; gene_biotype "protein_coding"; transcript_name "tatdn3-203"; transcript_source "havana"; transcript_biotype "protein_coding"; protein_id "ENSDARP00000127412"; protein_version "1"; tag "cds_start_NF"; tag "mRNA_start_NF";	chr20	37788256	37788356
chr20	havana	stop_codon	37827003	37827005	gene_id "ENSDARG00000054076"; gene_version "6"; transcript_id "ENSDART00000152865"; transcript_version "2"; exon_number "6"; gene_name "tatdn3"; gene_source "ensembl_havana"; gene_biotype "protein_coding"; transcript_name "tatdn3-203"; transcript_source "havana"; transcript_biotype "protein_coding"; tag "cds_start_NF"; tag "mRNA_start_NF";	chr20	37780616	37780716
chr20	havana	stop_codon	37827003	37827005	gene_id "ENSDARG00000054076"; gene_version "6"; transcript_id "ENSDART00000152865"; transcript_version "2"; exon_number "6"; gene_name "tatdn3"; gene_source "ensembl_havana"; gene_biotype "protein_coding"; transcript_name "tatdn3-203"; transcript_source "havana"; transcript_biotype "protein_coding"; tag "cds_start_NF"; tag "mRNA_start_NF";	chr20	37788256	37788356
chr20	havana	exon	37827135	37827383	gene_id "ENSDARG00000054076"; gene_version "6"; transcript_id "ENSDART00000152865"; transcript_version "2"; exon_number "7"; gene_name "tatdn3"; gene_source "ensembl_havana"; gene_biotype "protein_coding"; transcript_name "tatdn3-203"; transcript_source "havana"; transcript_biotype "protein_coding"; exon_id "ENSDARE00001132799"; exon_version "1"; tag "cds_start_NF"; tag "mRNA_start_NF";	chr20	37780616	37780716
chr20	havana	exon	37827135	37827383	gene_id "ENSDARG00000054076"; gene_version "6"; transcript_id "ENSDART00000152865"; transcript_version "2"; exon_number "7"; gene_name "tatdn3"; gene_source "ensembl_havana"; gene_biotype "protein_coding"; transcript_name "tatdn3-203"; transcript_source "havana"; transcript_biotype "protein_coding"; exon_id "ENSDARE00001132799"; exon_version "1"; tag "cds_start_NF"; tag "mRNA_start_NF";	chr20	37788256	37788356
chr20	havana	three_prime_utr	37827006	37827008	gene_id "ENSDARG00000054076"; gene_version "6"; transcript_id "ENSDART00000152865"; transcript_version "2"; gene_name "tatdn3"; gene_source "ensembl_havana"; gene_biotype "protein_coding"; transcript_name "tatdn3-203"; transcript_source "havana"; transcript_biotype "protein_coding"; tag "cds_start_NF"; tag "mRNA_start_NF";	chr20	37780616	37780716
chr20	havana	three_prime_utr	37827006	37827008	gene_id "ENSDARG00000054076"; gene_version "6"; transcript_id "ENSDART00000152865"; transcript_version "2"; gene_name "tatdn3"; gene_source "ensembl_havana"; gene_biotype "protein_coding"; transcript_name "tatdn3-203"; transcript_source "havana"; transcript_biotype "protein_coding"; tag "cds_start_NF"; tag "mRNA_start_NF";	chr20	37788256	37788356
chr20	havana	three_prime_utr	37827135	37827383	gene_id "ENSDARG00000054076"; gene_version "6"; transcript_id "ENSDART00000152865"; transcript_version "2"; gene_name "tatdn3"; gene_source "ensembl_havana"; gene_biotype "protein_coding"; transcript_name "tatdn3-203"; transcript_source "havana"; transcript_biotype "protein_coding"; tag "cds_start_NF"; tag "mRNA_start_NF";	chr20	37780616	37780716
chr20	havana	three_prime_utr	37827135	37827383	gene_id "ENSDARG00000054076"; gene_version "6"; transcript_id "ENSDART00000152865"; transcript_version "2"; gene_name "tatdn3"; gene_source "ensembl_havana"; gene_biotype "protein_coding"; transcript_name "tatdn3-203"; transcript_source "havana"; transcript_biotype "protein_coding"; tag "cds_start_NF"; tag "mRNA_start_NF";	chr20	37788256	37788356
chr20	ensembl_havana	gene	37831352	37831939	gene_id "ENSDARG00000095457"; gene_version "3"; gene_name "si:ch211-147d7.5"; gene_source "ensembl_havana"; gene_biotype "protein_coding";	chr20	37788256	37788356
chr20	havana	transcript	37831352	37831923	gene_id "ENSDARG00000095457"; gene_version "3"; transcript_id "ENSDART00000153005"; transcript_version "2"; gene_name "si:ch211-147d7.5"; gene_source "ensembl_havana"; gene_biotype "protein_coding"; transcript_name "si:ch211-147d7.5-202"; transcript_source "havana"; transcript_biotype "protein_coding"; tag "cds_start_NF"; tag "mRNA_start_NF";	chr20	37788256	37788356
chr20	havana	exon	37831615	37831923	gene_id "ENSDARG00000095457"; gene_version "3"; transcript_id "ENSDART00000153005"; transcript_version "2"; exon_number "1"; gene_name "si:ch211-147d7.5"; gene_source "ensembl_havana"; gene_biotype "protein_coding"; transcript_name "si:ch211-147d7.5-202"; transcript_source "havana"; transcript_biotype "protein_coding"; exon_id "ENSDARE00001134313"; exon_version "1"; tag "cds_start_NF"; tag "mRNA_start_NF";	chr20	37788256	37788356
chr20	havana	CDS	37831616	37831923	gene_id "ENSDARG00000095457"; gene_version "3"; transcript_id "ENSDART00000153005"; transcript_version "2"; exon_number "1"; gene_name "si:ch211-147d7.5"; gene_source "ensembl_havana"; gene_biotype "protein_coding"; transcript_name "si:ch211-147d7.5-202"; transcript_source "havana"; transcript_biotype "protein_coding"; protein_id "ENSDARP00000127232"; protein_version "1"; tag "cds_start_NF"; tag "mRNA_start_NF";	chr20	37788256	37788356
chr20	havana	exon	37831352	37831497	gene_id "ENSDARG00000095457"; gene_version "3"; transcript_id "ENSDART00000153005"; transcript_version "2"; exon_number "2"; gene_name "si:ch211-147d7.5"; gene_source "ensembl_havana"; gene_biotype "protein_coding"; transcript_name "si:ch211-147d7.5-202"; transcript_source "havana"; transcript_biotype "protein_coding"; exon_id "ENSDARE00001132871"; exon_version "1"; tag "cds_start_NF"; tag "mRNA_start_NF";	chr20	37788256	37788356
chr20	havana	stop_codon	37831615	37831615	gene_id "ENSDARG00000095457"; gene_version "3"; transcript_id "ENSDART00000153005"; transcript_version "2"; exon_number "1"; gene_name "si:ch211-147d7.5"; gene_source "ensembl_havana"; gene_biotype "protein_coding"; transcript_name "si:ch211-147d7.5-202"; transcript_source "havana"; transcript_biotype "protein_coding"; tag "cds_start_NF"; tag "mRNA_start_NF";	chr20	37788256	37788356
chr20	havana	stop_codon	37831496	37831497	gene_id "ENSDARG00000095457"; gene_version "3"; transcript_id "ENSDART00000153005"; transcript_version "2"; exon_number "2"; gene_name "si:ch211-147d7.5"; gene_source "ensembl_havana"; gene_biotype "protein_coding"; transcript_name "si:ch211-147d7.5-202"; transcript_source "havana"; transcript_biotype "protein_coding"; tag "cds_start_NF"; tag "mRNA_start_NF";	chr20	37788256	37788356
chr20	havana	three_prime_utr	37831352	37831495	gene_id "ENSDARG00000095457"; gene_version "3"; transcript_id "ENSDART00000153005"; transcript_version "2"; gene_name "si:ch211-147d7.5"; gene_source "ensembl_havana"; gene_biotype "protein_coding"; transcript_name "si:ch211-147d7.5-202"; transcript_source "havana"; transcript_biotype "protein_coding"; tag "cds_start_NF"; tag "mRNA_start_NF";	chr20	37788256	37788356
chr20	havana	transcript	37831352	37831939	gene_id "ENSDARG00000095457"; gene_version "3"; transcript_id "ENSDART00000142364"; transcript_version "3"; gene_name "si:ch211-147d7.5"; gene_source "ensembl_havana"; gene_biotype "protein_coding"; transcript_name "si:ch211-147d7.5-201"; transcript_source "havana"; transcript_biotype "protein_coding"; tag "cds_start_NF"; tag "mRNA_start_NF";	chr20	37788256	37788356
chr20	havana	exon	37831615	37831939	gene_id "ENSDARG00000095457"; gene_version "3"; transcript_id "ENSDART00000142364"; transcript_version "3"; exon_number "1"; gene_name "si:ch211-147d7.5"; gene_source "ensembl_havana"; gene_biotype "protein_coding"; transcript_name "si:ch211-147d7.5-201"; transcript_source "havana"; transcript_biotype "protein_coding"; exon_id "ENSDARE00001041166"; exon_version "1"; tag "cds_start_NF"; tag "mRNA_start_NF";	chr20	37788256	37788356
chr20	havana	CDS	37831615	37831939	gene_id "ENSDARG00000095457"; gene_version "3"; transcript_id "ENSDART00000142364"; transcript_version "3"; exon_number "1"; gene_name "si:ch211-147d7.5"; gene_source "ensembl_havana"; gene_biotype "protein_coding"; transcript_name "si:ch211-147d7.5-201"; transcript_source "havana"; transcript_biotype "protein_coding"; protein_id "ENSDARP00000119849"; protein_version "1"; tag "cds_start_NF"; tag "mRNA_start_NF";	chr20	37788256	37788356
chr20	havana	exon	37831352	37831501	gene_id "ENSDARG00000095457"; gene_version "3"; transcript_id "ENSDART00000142364"; transcript_version "3"; exon_number "2"; gene_name "si:ch211-147d7.5"; gene_source "ensembl_havana"; gene_biotype "protein_coding"; transcript_name "si:ch211-147d7.5-201"; transcript_source "havana"; transcript_biotype "protein_coding"; exon_id "ENSDARE00001032300"; exon_version "2"; tag "cds_start_NF"; tag "mRNA_start_NF";	chr20	37788256	37788356
chr20	havana	CDS	37831485	37831501	gene_id "ENSDARG00000095457"; gene_version "3"; transcript_id "ENSDART00000142364"; transcript_version "3"; exon_number "2"; gene_name "si:ch211-147d7.5"; gene_source "ensembl_havana"; gene_biotype "protein_coding"; transcript_name "si:ch211-147d7.5-201"; transcript_source "havana"; transcript_biotype "protein_coding"; protein_id "ENSDARP00000119849"; protein_version "1"; tag "cds_start_NF"; tag "mRNA_start_NF";	chr20	37788256	37788356
chr20	havana	stop_codon	37831482	37831484	gene_id "ENSDARG00000095457"; gene_version "3"; transcript_id "ENSDART00000142364"; transcript_version "3"; exon_number "2"; gene_name "si:ch211-147d7.5"; gene_source "ensembl_havana"; gene_biotype "protein_coding"; transcript_name "si:ch211-147d7.5-201"; transcript_source "havana"; transcript_biotype "protein_coding"; tag "cds_start_NF"; tag "mRNA_start_NF";	chr20	37788256	37788356
chr20	havana	three_prime_utr	37831352	37831481	gene_id "ENSDARG00000095457"; gene_version "3"; transcript_id "ENSDART00000142364"; transcript_version "3"; gene_name "si:ch211-147d7.5"; gene_source "ensembl_havana"; gene_biotype "protein_coding"; transcript_name "si:ch211-147d7.5-201"; transcript_source "havana"; transcript_biotype "protein_coding"; tag "cds_start_NF"; tag "mRNA_start_NF";	chr20	37788256	37788356
chr20	ensembl	transcript	37831589	37831849	gene_id "ENSDARG00000095457"; gene_version "3"; transcript_id "ENSDART00000188483"; transcript_version "1"; gene_name "si:ch211-147d7.5"; gene_source "ensembl_havana"; gene_biotype "protein_coding"; transcript_name "si:ch211-147d7.5-203"; transcript_source "ensembl"; transcript_biotype "protein_coding";	chr20	37788256	37788356
chr20	ensembl	exon	37831589	37831849	gene_id "ENSDARG00000095457"; gene_version "3"; transcript_id "ENSDART00000188483"; transcript_version "1"; exon_number "1"; gene_name "si:ch211-147d7.5"; gene_source "ensembl_havana"; gene_biotype "protein_coding"; transcript_name "si:ch211-147d7.5-203"; transcript_source "ensembl"; transcript_biotype "protein_coding"; exon_id "ENSDARE00001295587"; exon_version "1";	chr20	37788256	37788356
chr20	ensembl	CDS	37831592	37831849	gene_id "ENSDARG00000095457"; gene_version "3"; transcript_id "ENSDART00000188483"; transcript_version "1"; exon_number "1"; gene_name "si:ch211-147d7.5"; gene_source "ensembl_havana"; gene_biotype "protein_coding"; transcript_name "si:ch211-147d7.5-203"; transcript_source "ensembl"; transcript_biotype "protein_coding"; protein_id "ENSDARP00000145474"; protein_version "1";	chr20	37788256	37788356
chr20	ensembl	start_codon	37831847	37831849	gene_id "ENSDARG00000095457"; gene_version "3"; transcript_id "ENSDART00000188483"; transcript_version "1"; exon_number "1"; gene_name "si:ch211-147d7.5"; gene_source "ensembl_havana"; gene_biotype "protein_coding"; transcript_name "si:ch211-147d7.5-203"; transcript_source "ensembl"; transcript_biotype "protein_coding";	chr20	37788256	37788356
chr20	ensembl	stop_codon	37831589	37831591	gene_id "ENSDARG00000095457"; gene_version "3"; transcript_id "ENSDART00000188483"; transcript_version "1"; exon_number "1"; gene_name "si:ch211-147d7.5"; gene_source "ensembl_havana"; gene_biotype "protein_coding"; transcript_name "si:ch211-147d7.5-203"; transcript_source "ensembl"; transcript_biotype "protein_coding";	chr20	37788256	37788356
chr20	ensembl_havana	gene	38031439	38119890	gene_id "ENSDARG00000023448"; gene_version "7"; gene_name "galnt14"; gene_source "ensembl_havana"; gene_biotype "protein_coding";	chr20	38026558	38026657
chr20	ensembl_havana	gene	38031439	38119890	gene_id "ENSDARG00000023448"; gene_version "7"; gene_name "galnt14"; gene_source "ensembl_havana"; gene_biotype "protein_coding";	chr20	38077177	38077277
chr20	havana	transcript	38031439	38086721	gene_id "ENSDARG00000023448"; gene_version "7"; transcript_id "ENSDART00000153208"; transcript_version "3"; gene_name "galnt14"; gene_source "ensembl_havana"; gene_biotype "protein_coding"; transcript_name "galnt14-203"; transcript_source "havana"; transcript_biotype "protein_coding"; tag "cds_end_NF"; tag "mRNA_end_NF";	chr20	38026558	38026657
chr20	havana	transcript	38031439	38086721	gene_id "ENSDARG00000023448"; gene_version "7"; transcript_id "ENSDART00000153208"; transcript_version "3"; gene_name "galnt14"; gene_source "ensembl_havana"; gene_biotype "protein_coding"; transcript_name "galnt14-203"; transcript_source "havana"; transcript_biotype "protein_coding"; tag "cds_end_NF"; tag "mRNA_end_NF";	chr20	38077177	38077277
chr20	havana	exon	38031439	38031576	gene_id "ENSDARG00000023448"; gene_version "7"; transcript_id "ENSDART00000153208"; transcript_version "3"; exon_number "1"; gene_name "galnt14"; gene_source "ensembl_havana"; gene_biotype "protein_coding"; transcript_name "galnt14-203"; transcript_source "havana"; transcript_biotype "protein_coding"; exon_id "ENSDARE00001132829"; exon_version "1"; tag "cds_end_NF"; tag "mRNA_end_NF";	chr20	38026558	38026657
chr20	havana	exon	38031439	38031576	gene_id "ENSDARG00000023448"; gene_version "7"; transcript_id "ENSDART00000153208"; transcript_version "3"; exon_number "1"; gene_name "galnt14"; gene_source "ensembl_havana"; gene_biotype "protein_coding"; transcript_name "galnt14-203"; transcript_source "havana"; transcript_biotype "protein_coding"; exon_id "ENSDARE00001132829"; exon_version "1"; tag "cds_end_NF"; tag "mRNA_end_NF";	chr20	38077177	38077277
chr20	havana	CDS	38031574	38031576	gene_id "ENSDARG00000023448"; gene_version "7"; transcript_id "ENSDART00000153208"; transcript_version "3"; exon_number "1"; gene_name "galnt14"; gene_source "ensembl_havana"; gene_biotype "protein_coding"; transcript_name "galnt14-203"; transcript_source "havana"; transcript_biotype "protein_coding"; protein_id "ENSDARP00000127278"; protein_version "1"; tag "cds_end_NF"; tag "mRNA_end_NF";	chr20	38026558	38026657
chr20	havana	CDS	38031574	38031576	gene_id "ENSDARG00000023448"; gene_version "7"; transcript_id "ENSDART00000153208"; transcript_version "3"; exon_number "1"; gene_name "galnt14"; gene_source "ensembl_havana"; gene_biotype "protein_coding"; transcript_name "galnt14-203"; transcript_source "havana"; transcript_biotype "protein_coding"; protein_id "ENSDARP00000127278"; protein_version "1"; tag "cds_end_NF"; tag "mRNA_end_NF";	chr20	38077177	38077277
chr20	havana	start_codon	38031574	38031576	gene_id "ENSDARG00000023448"; gene_version "7"; transcript_id "ENSDART00000153208"; transcript_version "3"; exon_number "1"; gene_name "galnt14"; gene_source "ensembl_havana"; gene_biotype "protein_coding"; transcript_name "galnt14-203"; transcript_source "havana"; transcript_biotype "protein_coding"; tag "cds_end_NF"; tag "mRNA_end_NF";	chr20	38026558	38026657
chr20	havana	start_codon	38031574	38031576	gene_id "ENSDARG00000023448"; gene_version "7"; transcript_id "ENSDART00000153208"; transcript_version "3"; exon_number "1"; gene_name "galnt14"; gene_source "ensembl_havana"; gene_biotype "protein_coding"; transcript_name "galnt14-203"; transcript_source "havana"; transcript_biotype "protein_coding"; tag "cds_end_NF"; tag "mRNA_end_NF";	chr20	38077177	38077277
chr20	havana	exon	38045799	38045968	gene_id "ENSDARG00000023448"; gene_version "7"; transcript_id "ENSDART00000153208"; transcript_version "3"; exon_number "2"; gene_name "galnt14"; gene_source "ensembl_havana"; gene_biotype "protein_coding"; transcript_name "galnt14-203"; transcript_source "havana"; transcript_biotype "protein_coding"; exon_id "ENSDARE00000270300"; exon_version "2"; tag "cds_end_NF"; tag "mRNA_end_NF";	chr20	38026558	38026657
chr20	havana	exon	38045799	38045968	gene_id "ENSDARG00000023448"; gene_version "7"; transcript_id "ENSDART00000153208"; transcript_version "3"; exon_number "2"; gene_name "galnt14"; gene_source "ensembl_havana"; gene_biotype "protein_coding"; transcript_name "galnt14-203"; transcript_source "havana"; transcript_biotype "protein_coding"; exon_id "ENSDARE00000270300"; exon_version "2"; tag "cds_end_NF"; tag "mRNA_end_NF";	chr20	38077177	38077277
chr20	havana	CDS	38045799	38045968	gene_id "ENSDARG00000023448"; gene_version "7"; transcript_id "ENSDART00000153208"; transcript_version "3"; exon_number "2"; gene_name "galnt14"; gene_source "ensembl_havana"; gene_biotype "protein_coding"; transcript_name "galnt14-203"; transcript_source "havana"; transcript_biotype "protein_coding"; protein_id "ENSDARP00000127278"; protein_version "1"; tag "cds_end_NF"; tag "mRNA_end_NF";	chr20	38026558	38026657
chr20	havana	CDS	38045799	38045968	gene_id "ENSDARG00000023448"; gene_version "7"; transcript_id "ENSDART00000153208"; transcript_version "3"; exon_number "2"; gene_name "galnt14"; gene_source "ensembl_havana"; gene_biotype "protein_coding"; transcript_name "galnt14-203"; transcript_source "havana"; transcript_biotype "protein_coding"; protein_id "ENSDARP00000127278"; protein_version "1"; tag "cds_end_NF"; tag "mRNA_end_NF";	chr20	38077177	38077277
chr20	havana	exon	38065108	38065206	gene_id "ENSDARG00000023448"; gene_version "7"; transcript_id "ENSDART00000153208"; transcript_version "3"; exon_number "3"; gene_name "galnt14"; gene_source "ensembl_havana"; gene_biotype "protein_coding"; transcript_name "galnt14-203"; transcript_source "havana"; transcript_biotype "protein_coding"; exon_id "ENSDARE00000066756"; exon_version "3"; tag "cds_end_NF"; tag "mRNA_end_NF";	chr20	38026558	38026657
chr20	havana	exon	38065108	38065206	gene_id "ENSDARG00000023448"; gene_version "7"; transcript_id "ENSDART00000153208"; transcript_version "3"; exon_number "3"; gene_name "galnt14"; gene_source "ensembl_havana"; gene_biotype "protein_coding"; transcript_name "galnt14-203"; transcript_source "havana"; transcript_biotype "protein_coding"; exon_id "ENSDARE00000066756"; exon_version "3"; tag "cds_end_NF"; tag "mRNA_end_NF";	chr20	38077177	38077277
chr20	havana	CDS	38065108	38065206	gene_id "ENSDARG00000023448"; gene_version "7"; transcript_id "ENSDART00000153208"; transcript_version "3"; exon_number "3"; gene_name "galnt14"; gene_source "ensembl_havana"; gene_biotype "protein_coding"; transcript_name "galnt14-203"; transcript_source "havana"; transcript_biotype "protein_coding"; protein_id "ENSDARP00000127278"; protein_version "1"; tag "cds_end_NF"; tag "mRNA_end_NF";	chr20	38026558	38026657
chr20	havana	CDS	38065108	38065206	gene_id "ENSDARG00000023448"; gene_version "7"; transcript_id "ENSDART00000153208"; transcript_version "3"; exon_number "3"; gene_name "galnt14"; gene_source "ensembl_havana"; gene_biotype "protein_coding"; transcript_name "galnt14-203"; transcript_source "havana"; transcript_biotype "protein_coding"; protein_id "ENSDARP00000127278"; protein_version "1"; tag "cds_end_NF"; tag "mRNA_end_NF";	chr20	38077177	38077277
chr20	havana	exon	38076112	38076179	gene_id "ENSDARG00000023448"; gene_version "7"; transcript_id "ENSDART00000153208"; transcript_version "3"; exon_number "4"; gene_name "galnt14"; gene_source "ensembl_havana"; gene_biotype "protein_coding"; transcript_name "galnt14-203"; transcript_source "havana"; transcript_biotype "protein_coding"; exon_id "ENSDARE00000340870"; exon_version "1"; tag "cds_end_NF"; tag "mRNA_end_NF";	chr20	38026558	38026657
chr20	havana	exon	38076112	38076179	gene_id "ENSDARG00000023448"; gene_version "7"; transcript_id "ENSDART00000153208"; transcript_version "3"; exon_number "4"; gene_name "galnt14"; gene_source "ensembl_havana"; gene_biotype "protein_coding"; transcript_name "galnt14-203"; transcript_source "havana"; transcript_biotype "protein_coding"; exon_id "ENSDARE00000340870"; exon_version "1"; tag "cds_end_NF"; tag "mRNA_end_NF";	chr20	38077177	38077277
chr20	havana	CDS	38076112	38076179	gene_id "ENSDARG00000023448"; gene_version "7"; transcript_id "ENSDART00000153208"; transcript_version "3"; exon_number "4"; gene_name "galnt14"; gene_source "ensembl_havana"; gene_biotype "protein_coding"; transcript_name "galnt14-203"; transcript_source "havana"; transcript_biotype "protein_coding"; protein_id "ENSDARP00000127278"; protein_version "1"; tag "cds_end_NF"; tag "mRNA_end_NF";	chr20	38026558	38026657
chr20	havana	CDS	38076112	38076179	gene_id "ENSDARG00000023448"; gene_version "7"; transcript_id "ENSDART00000153208"; transcript_version "3"; exon_number "4"; gene_name "galnt14"; gene_source "ensembl_havana"; gene_biotype "protein_coding"; transcript_name "galnt14-203"; transcript_source "havana"; transcript_biotype "protein_coding"; protein_id "ENSDARP00000127278"; protein_version "1"; tag "cds_end_NF"; tag "mRNA_end_NF";	chr20	38077177	38077277
chr20	havana	exon	38076455	38076520	gene_id "ENSDARG00000023448"; gene_version "7"; transcript_id "ENSDART00000153208"; transcript_version "3"; exon_number "5"; gene_name "galnt14"; gene_source "ensembl_havana"; gene_biotype "protein_coding"; transcript_name "galnt14-203"; transcript_source "havana"; transcript_biotype "protein_coding"; exon_id "ENSDARE00000339269"; exon_version "1"; tag "cds_end_NF"; tag "mRNA_end_NF";	chr20	38026558	38026657
chr20	havana	exon	38076455	38076520	gene_id "ENSDARG00000023448"; gene_version "7"; transcript_id "ENSDART00000153208"; transcript_version "3"; exon_number "5"; gene_name "galnt14"; gene_source "ensembl_havana"; gene_biotype "protein_coding"; transcript_name "galnt14-203"; transcript_source "havana"; transcript_biotype "protein_coding"; exon_id "ENSDARE00000339269"; exon_version "1"; tag "cds_end_NF"; tag "mRNA_end_NF";	chr20	38077177	38077277
chr20	havana	CDS	38076455	38076520	gene_id "ENSDARG00000023448"; gene_version "7"; transcript_id "ENSDART00000153208"; transcript_version "3"; exon_number "5"; gene_name "galnt14"; gene_source "ensembl_havana"; gene_biotype "protein_coding"; transcript_name "galnt14-203"; transcript_source "havana"; transcript_biotype "protein_coding"; protein_id "ENSDARP00000127278"; protein_version "1"; tag "cds_end_NF"; tag "mRNA_end_NF";	chr20	38026558	38026657
chr20	havana	CDS	38076455	38076520	gene_id "ENSDARG00000023448"; gene_version "7"; transcript_id "ENSDART00000153208"; transcript_version "3"; exon_number "5"; gene_name "galnt14"; gene_source "ensembl_havana"; gene_biotype "protein_coding"; transcript_name "galnt14-203"; transcript_source "havana"; transcript_biotype "protein_coding"; protein_id "ENSDARP00000127278"; protein_version "1"; tag "cds_end_NF"; tag "mRNA_end_NF";	chr20	38077177	38077277
chr20	havana	exon	38083466	38083587	gene_id "ENSDARG00000023448"; gene_version "7"; transcript_id "ENSDART00000153208"; transcript_version "3"; exon_number "6"; gene_name "galnt14"; gene_source "ensembl_havana"; gene_biotype "protein_coding"; transcript_name "galnt14-203"; transcript_source "havana"; transcript_biotype "protein_coding"; exon_id "ENSDARE00000332594"; exon_version "1"; tag "cds_end_NF"; tag "mRNA_end_NF";	chr20	38077177	38077277
chr20	havana	CDS	38083466	38083587	gene_id "ENSDARG00000023448"; gene_version "7"; transcript_id "ENSDART00000153208"; transcript_version "3"; exon_number "6"; gene_name "galnt14"; gene_source "ensembl_havana"; gene_biotype "protein_coding"; transcript_name "galnt14-203"; transcript_source "havana"; transcript_biotype "protein_coding"; protein_id "ENSDARP00000127278"; protein_version "1"; tag "cds_end_NF"; tag "mRNA_end_NF";	chr20	38077177	38077277
chr20	havana	exon	38086266	38086353	gene_id "ENSDARG00000023448"; gene_version "7"; transcript_id "ENSDART00000153208"; transcript_version "3"; exon_number "7"; gene_name "galnt14"; gene_source "ensembl_havana"; gene_biotype "protein_coding"; transcript_name "galnt14-203"; transcript_source "havana"; transcript_biotype "protein_coding"; exon_id "ENSDARE00000337233"; exon_version "1"; tag "cds_end_NF"; tag "mRNA_end_NF";	chr20	38077177	38077277
chr20	havana	CDS	38086266	38086353	gene_id "ENSDARG00000023448"; gene_version "7"; transcript_id "ENSDART00000153208"; transcript_version "3"; exon_number "7"; gene_name "galnt14"; gene_source "ensembl_havana"; gene_biotype "protein_coding"; transcript_name "galnt14-203"; transcript_source "havana"; transcript_biotype "protein_coding"; protein_id "ENSDARP00000127278"; protein_version "1"; tag "cds_end_NF"; tag "mRNA_end_NF";	chr20	38077177	38077277
chr20	havana	exon	38086637	38086721	gene_id "ENSDARG00000023448"; gene_version "7"; transcript_id "ENSDART00000153208"; transcript_version "3"; exon_number "8"; gene_name "galnt14"; gene_source "ensembl_havana"; gene_biotype "protein_coding"; transcript_name "galnt14-203"; transcript_source "havana"; transcript_biotype "protein_coding"; exon_id "ENSDARE00001229595"; exon_version "1"; tag "cds_end_NF"; tag "mRNA_end_NF";	chr20	38077177	38077277
chr20	havana	CDS	38086637	38086721	gene_id "ENSDARG00000023448"; gene_version "7"; transcript_id "ENSDART00000153208"; transcript_version "3"; exon_number "8"; gene_name "galnt14"; gene_source "ensembl_havana"; gene_biotype "protein_coding"; transcript_name "galnt14-203"; transcript_source "havana"; transcript_biotype "protein_coding"; protein_id "ENSDARP00000127278"; protein_version "1"; tag "cds_end_NF"; tag "mRNA_end_NF";	chr20	38077177	38077277
chr20	havana	five_prime_utr	38031439	38031573	gene_id "ENSDARG00000023448"; gene_version "7"; transcript_id "ENSDART00000153208"; transcript_version "3"; gene_name "galnt14"; gene_source "ensembl_havana"; gene_biotype "protein_coding"; transcript_name "galnt14-203"; transcript_source "havana"; transcript_biotype "protein_coding"; tag "cds_end_NF"; tag "mRNA_end_NF";	chr20	38026558	38026657
chr20	havana	five_prime_utr	38031439	38031573	gene_id "ENSDARG00000023448"; gene_version "7"; transcript_id "ENSDART00000153208"; transcript_version "3"; gene_name "galnt14"; gene_source "ensembl_havana"; gene_biotype "protein_coding"; transcript_name "galnt14-203"; transcript_source "havana"; transcript_biotype "protein_coding"; tag "cds_end_NF"; tag "mRNA_end_NF";	chr20	38077177	38077277
chr20	ensembl_havana	transcript	38032143	38116547	gene_id "ENSDARG00000023448"; gene_version "7"; transcript_id "ENSDART00000032161"; transcript_version "6"; gene_name "galnt14"; gene_source "ensembl_havana"; gene_biotype "protein_coding"; transcript_name "galnt14-201"; transcript_source "ensembl_havana"; transcript_biotype "protein_coding";	chr20	38026558	38026657
chr20	ensembl_havana	transcript	38032143	38116547	gene_id "ENSDARG00000023448"; gene_version "7"; transcript_id "ENSDART00000032161"; transcript_version "6"; gene_name "galnt14"; gene_source "ensembl_havana"; gene_biotype "protein_coding"; transcript_name "galnt14-201"; transcript_source "ensembl_havana"; transcript_biotype "protein_coding";	chr20	38077177	38077277
chr20	ensembl_havana	exon	38032143	38032712	gene_id "ENSDARG00000023448"; gene_version "7"; transcript_id "ENSDART00000032161"; transcript_version "6"; exon_number "1"; gene_name "galnt14"; gene_source "ensembl_havana"; gene_biotype "protein_coding"; transcript_name "galnt14-201"; transcript_source "ensembl_havana"; transcript_biotype "protein_coding"; exon_id "ENSDARE00000272028"; exon_version "3";	chr20	38026558	38026657
chr20	ensembl_havana	exon	38032143	38032712	gene_id "ENSDARG00000023448"; gene_version "7"; transcript_id "ENSDART00000032161"; transcript_version "6"; exon_number "1"; gene_name "galnt14"; gene_source "ensembl_havana"; gene_biotype "protein_coding"; transcript_name "galnt14-201"; transcript_source "ensembl_havana"; transcript_biotype "protein_coding"; exon_id "ENSDARE00000272028"; exon_version "3";	chr20	38077177	38077277
chr20	ensembl_havana	CDS	38032578	38032712	gene_id "ENSDARG00000023448"; gene_version "7"; transcript_id "ENSDART00000032161"; transcript_version "6"; exon_number "1"; gene_name "galnt14"; gene_source "ensembl_havana"; gene_biotype "protein_coding"; transcript_name "galnt14-201"; transcript_source "ensembl_havana"; transcript_biotype "protein_coding"; protein_id "ENSDARP00000036450"; protein_version "4";	chr20	38026558	38026657
chr20	ensembl_havana	CDS	38032578	38032712	gene_id "ENSDARG00000023448"; gene_version "7"; transcript_id "ENSDART00000032161"; transcript_version "6"; exon_number "1"; gene_name "galnt14"; gene_source "ensembl_havana"; gene_biotype "protein_coding"; transcript_name "galnt14-201"; transcript_source "ensembl_havana"; transcript_biotype "protein_coding"; protein_id "ENSDARP00000036450"; protein_version "4";	chr20	38077177	38077277
chr20	ensembl_havana	start_codon	38032578	38032580	gene_id "ENSDARG00000023448"; gene_version "7"; transcript_id "ENSDART00000032161"; transcript_version "6"; exon_number "1"; gene_name "galnt14"; gene_source "ensembl_havana"; gene_biotype "protein_coding"; transcript_name "galnt14-201"; transcript_source "ensembl_havana"; transcript_biotype "protein_coding";	chr20	38026558	38026657
chr20	ensembl_havana	start_codon	38032578	38032580	gene_id "ENSDARG00000023448"; gene_version "7"; transcript_id "ENSDART00000032161"; transcript_version "6"; exon_number "1"; gene_name "galnt14"; gene_source "ensembl_havana"; gene_biotype "protein_coding"; transcript_name "galnt14-201"; transcript_source "ensembl_havana"; transcript_biotype "protein_coding";	chr20	38077177	38077277
chr20	ensembl_havana	exon	38045799	38045968	gene_id "ENSDARG00000023448"; gene_version "7"; transcript_id "ENSDART00000032161"; transcript_version "6"; exon_number "2"; gene_name "galnt14"; gene_source "ensembl_havana"; gene_biotype "protein_coding"; transcript_name "galnt14-201"; transcript_source "ensembl_havana"; transcript_biotype "protein_coding"; exon_id "ENSDARE00000270300"; exon_version "2";	chr20	38026558	38026657
chr20	ensembl_havana	exon	38045799	38045968	gene_id "ENSDARG00000023448"; gene_version "7"; transcript_id "ENSDART00000032161"; transcript_version "6"; exon_number "2"; gene_name "galnt14"; gene_source "ensembl_havana"; gene_biotype "protein_coding"; transcript_name "galnt14-201"; transcript_source "ensembl_havana"; transcript_biotype "protein_coding"; exon_id "ENSDARE00000270300"; exon_version "2";	chr20	38077177	38077277
chr20	ensembl_havana	CDS	38045799	38045968	gene_id "ENSDARG00000023448"; gene_version "7"; transcript_id "ENSDART00000032161"; transcript_version "6"; exon_number "2"; gene_name "galnt14"; gene_source "ensembl_havana"; gene_biotype "protein_coding"; transcript_name "galnt14-201"; transcript_source "ensembl_havana"; transcript_biotype "protein_coding"; protein_id "ENSDARP00000036450"; protein_version "4";	chr20	38026558	38026657
chr20	ensembl_havana	CDS	38045799	38045968	gene_id "ENSDARG00000023448"; gene_version "7"; transcript_id "ENSDART00000032161"; transcript_version "6"; exon_number "2"; gene_name "galnt14"; gene_source "ensembl_havana"; gene_biotype "protein_coding"; transcript_name "galnt14-201"; transcript_source "ensembl_havana"; transcript_biotype "protein_coding"; protein_id "ENSDARP00000036450"; protein_version "4";	chr20	38077177	38077277
chr20	ensembl_havana	exon	38065108	38065206	gene_id "ENSDARG00000023448"; gene_version "7"; transcript_id "ENSDART00000032161"; transcript_version "6"; exon_number "3"; gene_name "galnt14"; gene_source "ensembl_havana"; gene_biotype "protein_coding"; transcript_name "galnt14-201"; transcript_source "ensembl_havana"; transcript_biotype "protein_coding"; exon_id "ENSDARE00000066756"; exon_version "3";	chr20	38026558	38026657
chr20	ensembl_havana	exon	38065108	38065206	gene_id "ENSDARG00000023448"; gene_version "7"; transcript_id "ENSDART00000032161"; transcript_version "6"; exon_number "3"; gene_name "galnt14"; gene_source "ensembl_havana"; gene_biotype "protein_coding"; transcript_name "galnt14-201"; transcript_source "ensembl_havana"; transcript_biotype "protein_coding"; exon_id "ENSDARE00000066756"; exon_version "3";	chr20	38077177	38077277
chr20	ensembl_havana	CDS	38065108	38065206	gene_id "ENSDARG00000023448"; gene_version "7"; transcript_id "ENSDART00000032161"; transcript_version "6"; exon_number "3"; gene_name "galnt14"; gene_source "ensembl_havana"; gene_biotype "protein_coding"; transcript_name "galnt14-201"; transcript_source "ensembl_havana"; transcript_biotype "protein_coding"; protein_id "ENSDARP00000036450"; protein_version "4";	chr20	38026558	38026657
chr20	ensembl_havana	CDS	38065108	38065206	gene_id "ENSDARG00000023448"; gene_version "7"; transcript_id "ENSDART00000032161"; transcript_version "6"; exon_number "3"; gene_name "galnt14"; gene_source "ensembl_havana"; gene_biotype "protein_coding"; transcript_name "galnt14-201"; transcript_source "ensembl_havana"; transcript_biotype "protein_coding"; protein_id "ENSDARP00000036450"; protein_version "4";	chr20	38077177	38077277
chr20	ensembl_havana	exon	38076112	38076179	gene_id "ENSDARG00000023448"; gene_version "7"; transcript_id "ENSDART00000032161"; transcript_version "6"; exon_number "4"; gene_name "galnt14"; gene_source "ensembl_havana"; gene_biotype "protein_coding"; transcript_name "galnt14-201"; transcript_source "ensembl_havana"; transcript_biotype "protein_coding"; exon_id "ENSDARE00000340870"; exon_version "1";	chr20	38026558	38026657
chr20	ensembl_havana	exon	38076112	38076179	gene_id "ENSDARG00000023448"; gene_version "7"; transcript_id "ENSDART00000032161"; transcript_version "6"; exon_number "4"; gene_name "galnt14"; gene_source "ensembl_havana"; gene_biotype "protein_coding"; transcript_name "galnt14-201"; transcript_source "ensembl_havana"; transcript_biotype "protein_coding"; exon_id "ENSDARE00000340870"; exon_version "1";	chr20	38077177	38077277
chr20	ensembl_havana	CDS	38076112	38076179	gene_id "ENSDARG00000023448"; gene_version "7"; transcript_id "ENSDART00000032161"; transcript_version "6"; exon_number "4"; gene_name "galnt14"; gene_source "ensembl_havana"; gene_biotype "protein_coding"; transcript_name "galnt14-201"; transcript_source "ensembl_havana"; transcript_biotype "protein_coding"; protein_id "ENSDARP00000036450"; protein_version "4";	chr20	38026558	38026657
chr20	ensembl_havana	CDS	38076112	38076179	gene_id "ENSDARG00000023448"; gene_version "7"; transcript_id "ENSDART00000032161"; transcript_version "6"; exon_number "4"; gene_name "galnt14"; gene_source "ensembl_havana"; gene_biotype "protein_coding"; transcript_name "galnt14-201"; transcript_source "ensembl_havana"; transcript_biotype "protein_coding"; protein_id "ENSDARP00000036450"; protein_version "4";	chr20	38077177	38077277
chr20	ensembl_havana	exon	38076455	38076520	gene_id "ENSDARG00000023448"; gene_version "7"; transcript_id "ENSDART00000032161"; transcript_version "6"; exon_number "5"; gene_name "galnt14"; gene_source "ensembl_havana"; gene_biotype "protein_coding"; transcript_name "galnt14-201"; transcript_source "ensembl_havana"; transcript_biotype "protein_coding"; exon_id "ENSDARE00000339269"; exon_version "1";	chr20	38026558	38026657
chr20	ensembl_havana	exon	38076455	38076520	gene_id "ENSDARG00000023448"; gene_version "7"; transcript_id "ENSDART00000032161"; transcript_version "6"; exon_number "5"; gene_name "galnt14"; gene_source "ensembl_havana"; gene_biotype "protein_coding"; transcript_name "galnt14-201"; transcript_source "ensembl_havana"; transcript_biotype "protein_coding"; exon_id "ENSDARE00000339269"; exon_version "1";	chr20	38077177	38077277
chr20	ensembl_havana	CDS	38076455	38076520	gene_id "ENSDARG00000023448"; gene_version "7"; transcript_id "ENSDART00000032161"; transcript_version "6"; exon_number "5"; gene_name "galnt14"; gene_source "ensembl_havana"; gene_biotype "protein_coding"; transcript_name "galnt14-201"; transcript_source "ensembl_havana"; transcript_biotype "protein_coding"; protein_id "ENSDARP00000036450"; protein_version "4";	chr20	38026558	38026657
chr20	ensembl_havana	CDS	38076455	38076520	gene_id "ENSDARG00000023448"; gene_version "7"; transcript_id "ENSDART00000032161"; transcript_version "6"; exon_number "5"; gene_name "galnt14"; gene_source "ensembl_havana"; gene_biotype "protein_coding"; transcript_name "galnt14-201"; transcript_source "ensembl_havana"; transcript_biotype "protein_coding"; protein_id "ENSDARP00000036450"; protein_version "4";	chr20	38077177	38077277
chr20	ensembl_havana	exon	38083466	38083587	gene_id "ENSDARG00000023448"; gene_version "7"; transcript_id "ENSDART00000032161"; transcript_version "6"; exon_number "6"; gene_name "galnt14"; gene_source "ensembl_havana"; gene_biotype "protein_coding"; transcript_name "galnt14-201"; transcript_source "ensembl_havana"; transcript_biotype "protein_coding"; exon_id "ENSDARE00000332594"; exon_version "1";	chr20	38077177	38077277
chr20	ensembl_havana	CDS	38083466	38083587	gene_id "ENSDARG00000023448"; gene_version "7"; transcript_id "ENSDART00000032161"; transcript_version "6"; exon_number "6"; gene_name "galnt14"; gene_source "ensembl_havana"; gene_biotype "protein_coding"; transcript_name "galnt14-201"; transcript_source "ensembl_havana"; transcript_biotype "protein_coding"; protein_id "ENSDARP00000036450"; protein_version "4";	chr20	38077177	38077277
chr20	ensembl_havana	exon	38086266	38086353	gene_id "ENSDARG00000023448"; gene_version "7"; transcript_id "ENSDART00000032161"; transcript_version "6"; exon_number "7"; gene_name "galnt14"; gene_source "ensembl_havana"; gene_biotype "protein_coding"; transcript_name "galnt14-201"; transcript_source "ensembl_havana"; transcript_biotype "protein_coding"; exon_id "ENSDARE00000337233"; exon_version "1";	chr20	38077177	38077277
chr20	ensembl_havana	CDS	38086266	38086353	gene_id "ENSDARG00000023448"; gene_version "7"; transcript_id "ENSDART00000032161"; transcript_version "6"; exon_number "7"; gene_name "galnt14"; gene_source "ensembl_havana"; gene_biotype "protein_coding"; transcript_name "galnt14-201"; transcript_source "ensembl_havana"; transcript_biotype "protein_coding"; protein_id "ENSDARP00000036450"; protein_version "4";	chr20	38077177	38077277
chr20	ensembl_havana	exon	38086637	38086721	gene_id "ENSDARG00000023448"; gene_version "7"; transcript_id "ENSDART00000032161"; transcript_version "6"; exon_number "8"; gene_name "galnt14"; gene_source "ensembl_havana"; gene_biotype "protein_coding"; transcript_name "galnt14-201"; transcript_source "ensembl_havana"; transcript_biotype "protein_coding"; exon_id "ENSDARE00001229595"; exon_version "1";	chr20	38077177	38077277
chr20	ensembl_havana	CDS	38086637	38086721	gene_id "ENSDARG00000023448"; gene_version "7"; transcript_id "ENSDART00000032161"; transcript_version "6"; exon_number "8"; gene_name "galnt14"; gene_source "ensembl_havana"; gene_biotype "protein_coding"; transcript_name "galnt14-201"; transcript_source "ensembl_havana"; transcript_biotype "protein_coding"; protein_id "ENSDARP00000036450"; protein_version "4";	chr20	38077177	38077277
chr20	ensembl_havana	exon	38091742	38091845	gene_id "ENSDARG00000023448"; gene_version "7"; transcript_id "ENSDART00000032161"; transcript_version "6"; exon_number "9"; gene_name "galnt14"; gene_source "ensembl_havana"; gene_biotype "protein_coding"; transcript_name "galnt14-201"; transcript_source "ensembl_havana"; transcript_biotype "protein_coding"; exon_id "ENSDARE00000193515"; exon_version "1";	chr20	38077177	38077277
chr20	ensembl_havana	CDS	38091742	38091845	gene_id "ENSDARG00000023448"; gene_version "7"; transcript_id "ENSDART00000032161"; transcript_version "6"; exon_number "9"; gene_name "galnt14"; gene_source "ensembl_havana"; gene_biotype "protein_coding"; transcript_name "galnt14-201"; transcript_source "ensembl_havana"; transcript_biotype "protein_coding"; protein_id "ENSDARP00000036450"; protein_version "4";	chr20	38077177	38077277
chr20	ensembl_havana	exon	38099454	38099580	gene_id "ENSDARG00000023448"; gene_version "7"; transcript_id "ENSDART00000032161"; transcript_version "6"; exon_number "10"; gene_name "galnt14"; gene_source "ensembl_havana"; gene_biotype "protein_coding"; transcript_name "galnt14-201"; transcript_source "ensembl_havana"; transcript_biotype "protein_coding"; exon_id "ENSDARE00000355513"; exon_version "1";	chr20	38077177	38077277
chr20	ensembl_havana	CDS	38099454	38099580	gene_id "ENSDARG00000023448"; gene_version "7"; transcript_id "ENSDART00000032161"; transcript_version "6"; exon_number "10"; gene_name "galnt14"; gene_source "ensembl_havana"; gene_biotype "protein_coding"; transcript_name "galnt14-201"; transcript_source "ensembl_havana"; transcript_biotype "protein_coding"; protein_id "ENSDARP00000036450"; protein_version "4";	chr20	38077177	38077277
chr20	ensembl_havana	exon	38101830	38101922	gene_id "ENSDARG00000023448"; gene_version "7"; transcript_id "ENSDART00000032161"; transcript_version "6"; exon_number "11"; gene_name "galnt14"; gene_source "ensembl_havana"; gene_biotype "protein_coding"; transcript_name "galnt14-201"; transcript_source "ensembl_havana"; transcript_biotype "protein_coding"; exon_id "ENSDARE00000354551"; exon_version "1";	chr20	38077177	38077277
chr20	ensembl_havana	CDS	38101830	38101922	gene_id "ENSDARG00000023448"; gene_version "7"; transcript_id "ENSDART00000032161"; transcript_version "6"; exon_number "11"; gene_name "galnt14"; gene_source "ensembl_havana"; gene_biotype "protein_coding"; transcript_name "galnt14-201"; transcript_source "ensembl_havana"; transcript_biotype "protein_coding"; protein_id "ENSDARP00000036450"; protein_version "4";	chr20	38077177	38077277
chr20	ensembl_havana	exon	38102035	38102118	gene_id "ENSDARG00000023448"; gene_version "7"; transcript_id "ENSDART00000032161"; transcript_version "6"; exon_number "12"; gene_name "galnt14"; gene_source "ensembl_havana"; gene_biotype "protein_coding"; transcript_name "galnt14-201"; transcript_source "ensembl_havana"; transcript_biotype "protein_coding"; exon_id "ENSDARE00000352525"; exon_version "1";	chr20	38077177	38077277
chr20	ensembl_havana	CDS	38102035	38102118	gene_id "ENSDARG00000023448"; gene_version "7"; transcript_id "ENSDART00000032161"; transcript_version "6"; exon_number "12"; gene_name "galnt14"; gene_source "ensembl_havana"; gene_biotype "protein_coding"; transcript_name "galnt14-201"; transcript_source "ensembl_havana"; transcript_biotype "protein_coding"; protein_id "ENSDARP00000036450"; protein_version "4";	chr20	38077177	38077277
chr20	ensembl_havana	exon	38104016	38104160	gene_id "ENSDARG00000023448"; gene_version "7"; transcript_id "ENSDART00000032161"; transcript_version "6"; exon_number "13"; gene_name "galnt14"; gene_source "ensembl_havana"; gene_biotype "protein_coding"; transcript_name "galnt14-201"; transcript_source "ensembl_havana"; transcript_biotype "protein_coding"; exon_id "ENSDARE00000350915"; exon_version "1";	chr20	38077177	38077277
chr20	ensembl_havana	CDS	38104016	38104160	gene_id "ENSDARG00000023448"; gene_version "7"; transcript_id "ENSDART00000032161"; transcript_version "6"; exon_number "13"; gene_name "galnt14"; gene_source "ensembl_havana"; gene_biotype "protein_coding"; transcript_name "galnt14-201"; transcript_source "ensembl_havana"; transcript_biotype "protein_coding"; protein_id "ENSDARP00000036450"; protein_version "4";	chr20	38077177	38077277
chr20	ensembl_havana	exon	38113755	38113874	gene_id "ENSDARG00000023448"; gene_version "7"; transcript_id "ENSDART00000032161"; transcript_version "6"; exon_number "14"; gene_name "galnt14"; gene_source "ensembl_havana"; gene_biotype "protein_coding"; transcript_name "galnt14-201"; transcript_source "ensembl_havana"; transcript_biotype "protein_coding"; exon_id "ENSDARE00000208273"; exon_version "2";	chr20	38077177	38077277
chr20	ensembl_havana	CDS	38113755	38113874	gene_id "ENSDARG00000023448"; gene_version "7"; transcript_id "ENSDART00000032161"; transcript_version "6"; exon_number "14"; gene_name "galnt14"; gene_source "ensembl_havana"; gene_biotype "protein_coding"; transcript_name "galnt14-201"; transcript_source "ensembl_havana"; transcript_biotype "protein_coding"; protein_id "ENSDARP00000036450"; protein_version "4";	chr20	38077177	38077277
chr20	ensembl_havana	exon	38116231	38116547	gene_id "ENSDARG00000023448"; gene_version "7"; transcript_id "ENSDART00000032161"; transcript_version "6"; exon_number "15"; gene_name "galnt14"; gene_source "ensembl_havana"; gene_biotype "protein_coding"; transcript_name "galnt14-201"; transcript_source "ensembl_havana"; transcript_biotype "protein_coding"; exon_id "ENSDARE00000347979"; exon_version "3";	chr20	38077177	38077277
chr20	ensembl_havana	CDS	38116231	38116386	gene_id "ENSDARG00000023448"; gene_version "7"; transcript_id "ENSDART00000032161"; transcript_version "6"; exon_number "15"; gene_name "galnt14"; gene_source "ensembl_havana"; gene_biotype "protein_coding"; transcript_name "galnt14-201"; transcript_source "ensembl_havana"; transcript_biotype "protein_coding"; protein_id "ENSDARP00000036450"; protein_version "4";	chr20	38077177	38077277
chr20	ensembl_havana	stop_codon	38116387	38116389	gene_id "ENSDARG00000023448"; gene_version "7"; transcript_id "ENSDART00000032161"; transcript_version "6"; exon_number "15"; gene_name "galnt14"; gene_source "ensembl_havana"; gene_biotype "protein_coding"; transcript_name "galnt14-201"; transcript_source "ensembl_havana"; transcript_biotype "protein_coding";	chr20	38077177	38077277
chr20	ensembl_havana	five_prime_utr	38032143	38032577	gene_id "ENSDARG00000023448"; gene_version "7"; transcript_id "ENSDART00000032161"; transcript_version "6"; gene_name "galnt14"; gene_source "ensembl_havana"; gene_biotype "protein_coding"; transcript_name "galnt14-201"; transcript_source "ensembl_havana"; transcript_biotype "protein_coding";	chr20	38026558	38026657
chr20	ensembl_havana	five_prime_utr	38032143	38032577	gene_id "ENSDARG00000023448"; gene_version "7"; transcript_id "ENSDART00000032161"; transcript_version "6"; gene_name "galnt14"; gene_source "ensembl_havana"; gene_biotype "protein_coding"; transcript_name "galnt14-201"; transcript_source "ensembl_havana"; transcript_biotype "protein_coding";	chr20	38077177	38077277
chr20	ensembl_havana	three_prime_utr	38116390	38116547	gene_id "ENSDARG00000023448"; gene_version "7"; transcript_id "ENSDART00000032161"; transcript_version "6"; gene_name "galnt14"; gene_source "ensembl_havana"; gene_biotype "protein_coding"; transcript_name "galnt14-201"; transcript_source "ensembl_havana"; transcript_biotype "protein_coding";	chr20	38077177	38077277
chr20	havana	transcript	38113797	38119890	gene_id "ENSDARG00000023448"; gene_version "7"; transcript_id "ENSDART00000152854"; transcript_version "2"; gene_name "galnt14"; gene_source "ensembl_havana"; gene_biotype "protein_coding"; transcript_name "galnt14-202"; transcript_source "havana"; transcript_biotype "processed_transcript";	chr20	38077177	38077277
chr20	havana	exon	38113797	38114036	gene_id "ENSDARG00000023448"; gene_version "7"; transcript_id "ENSDART00000152854"; transcript_version "2"; exon_number "1"; gene_name "galnt14"; gene_source "ensembl_havana"; gene_biotype "protein_coding"; transcript_name "galnt14-202"; transcript_source "havana"; transcript_biotype "processed_transcript"; exon_id "ENSDARE00001132056"; exon_version "1";	chr20	38077177	38077277
chr20	havana	exon	38116231	38116547	gene_id "ENSDARG00000023448"; gene_version "7"; transcript_id "ENSDART00000152854"; transcript_version "2"; exon_number "2"; gene_name "galnt14"; gene_source "ensembl_havana"; gene_biotype "protein_coding"; transcript_name "galnt14-202"; transcript_source "havana"; transcript_biotype "processed_transcript"; exon_id "ENSDARE00001132767"; exon_version "1";	chr20	38077177	38077277
chr20	havana	exon	38119686	38119890	gene_id "ENSDARG00000023448"; gene_version "7"; transcript_id "ENSDART00000152854"; transcript_version "2"; exon_number "3"; gene_name "galnt14"; gene_source "ensembl_havana"; gene_biotype "protein_coding"; transcript_name "galnt14-202"; transcript_source "havana"; transcript_biotype "processed_transcript"; exon_id "ENSDARE00001132861"; exon_version "1";	chr20	38077177	38077277
chr20	ensembl_havana	gene	38837238	38900420	gene_id "ENSDARG00000041870"; gene_version "4"; gene_name "ift172"; gene_source "ensembl_havana"; gene_biotype "protein_coding";	chr20	38942723	38942838
chr20	ensembl_havana	transcript	38837238	38900420	gene_id "ENSDARG00000041870"; gene_version "4"; transcript_id "ENSDART00000061334"; transcript_version "4"; gene_name "ift172"; gene_source "ensembl_havana"; gene_biotype "protein_coding"; transcript_name "ift172-201"; transcript_source "ensembl_havana"; transcript_biotype "protein_coding";	chr20	38942723	38942838
chr20	ensembl_havana	exon	38893051	38893146	gene_id "ENSDARG00000041870"; gene_version "4"; transcript_id "ENSDART00000061334"; transcript_version "4"; exon_number "43"; gene_name "ift172"; gene_source "ensembl_havana"; gene_biotype "protein_coding"; transcript_name "ift172-201"; transcript_source "ensembl_havana"; transcript_biotype "protein_coding"; exon_id "ENSDARE00000456434"; exon_version "1";	chr20	38942723	38942838
chr20	ensembl_havana	CDS	38893051	38893146	gene_id "ENSDARG00000041870"; gene_version "4"; transcript_id "ENSDART00000061334"; transcript_version "4"; exon_number "43"; gene_name "ift172"; gene_source "ensembl_havana"; gene_biotype "protein_coding"; transcript_name "ift172-201"; transcript_source "ensembl_havana"; transcript_biotype "protein_coding"; protein_id "ENSDARP00000061333"; protein_version "2";	chr20	38942723	38942838
chr20	ensembl_havana	exon	38893426	38893485	gene_id "ENSDARG00000041870"; gene_version "4"; transcript_id "ENSDART00000061334"; transcript_version "4"; exon_number "44"; gene_name "ift172"; gene_source "ensembl_havana"; gene_biotype "protein_coding"; transcript_name "ift172-201"; transcript_source "ensembl_havana"; transcript_biotype "protein_coding"; exon_id "ENSDARE00000456426"; exon_version "1";	chr20	38942723	38942838
chr20	ensembl_havana	CDS	38893426	38893485	gene_id "ENSDARG00000041870"; gene_version "4"; transcript_id "ENSDART00000061334"; transcript_version "4"; exon_number "44"; gene_name "ift172"; gene_source "ensembl_havana"; gene_biotype "protein_coding"; transcript_name "ift172-201"; transcript_source "ensembl_havana"; transcript_biotype "protein_coding"; protein_id "ENSDARP00000061333"; protein_version "2";	chr20	38942723	38942838
chr20	ensembl_havana	exon	38896537	38896635	gene_id "ENSDARG00000041870"; gene_version "4"; transcript_id "ENSDART00000061334"; transcript_version "4"; exon_number "45"; gene_name "ift172"; gene_source "ensembl_havana"; gene_biotype "protein_coding"; transcript_name "ift172-201"; transcript_source "ensembl_havana"; transcript_biotype "protein_coding"; exon_id "ENSDARE00000456418"; exon_version "1";	chr20	38942723	38942838
chr20	ensembl_havana	CDS	38896537	38896635	gene_id "ENSDARG00000041870"; gene_version "4"; transcript_id "ENSDART00000061334"; transcript_version "4"; exon_number "45"; gene_name "ift172"; gene_source "ensembl_havana"; gene_biotype "protein_coding"; transcript_name "ift172-201"; transcript_source "ensembl_havana"; transcript_biotype "protein_coding"; protein_id "ENSDARP00000061333"; protein_version "2";	chr20	38942723	38942838
chr20	ensembl_havana	exon	38896719	38896872	gene_id "ENSDARG00000041870"; gene_version "4"; transcript_id "ENSDART00000061334"; transcript_version "4"; exon_number "46"; gene_name "ift172"; gene_source "ensembl_havana"; gene_biotype "protein_coding"; transcript_name "ift172-201"; transcript_source "ensembl_havana"; transcript_biotype "protein_coding"; exon_id "ENSDARE00000456412"; exon_version "1";	chr20	38942723	38942838
chr20	ensembl_havana	CDS	38896719	38896872	gene_id "ENSDARG00000041870"; gene_version "4"; transcript_id "ENSDART00000061334"; transcript_version "4"; exon_number "46"; gene_name "ift172"; gene_source "ensembl_havana"; gene_biotype "protein_coding"; transcript_name "ift172-201"; transcript_source "ensembl_havana"; transcript_biotype "protein_coding"; protein_id "ENSDARP00000061333"; protein_version "2";	chr20	38942723	38942838
chr20	ensembl_havana	exon	38899665	38899756	gene_id "ENSDARG00000041870"; gene_version "4"; transcript_id "ENSDART00000061334"; transcript_version "4"; exon_number "47"; gene_name "ift172"; gene_source "ensembl_havana"; gene_biotype "protein_coding"; transcript_name "ift172-201"; transcript_source "ensembl_havana"; transcript_biotype "protein_coding"; exon_id "ENSDARE00000456409"; exon_version "1";	chr20	38942723	38942838
chr20	ensembl_havana	CDS	38899665	38899756	gene_id "ENSDARG00000041870"; gene_version "4"; transcript_id "ENSDART00000061334"; transcript_version "4"; exon_number "47"; gene_name "ift172"; gene_source "ensembl_havana"; gene_biotype "protein_coding"; transcript_name "ift172-201"; transcript_source "ensembl_havana"; transcript_biotype "protein_coding"; protein_id "ENSDARP00000061333"; protein_version "2";	chr20	38942723	38942838
chr20	ensembl_havana	exon	38900034	38900420	gene_id "ENSDARG00000041870"; gene_version "4"; transcript_id "ENSDART00000061334"; transcript_version "4"; exon_number "48"; gene_name "ift172"; gene_source "ensembl_havana"; gene_biotype "protein_coding"; transcript_name "ift172-201"; transcript_source "ensembl_havana"; transcript_biotype "protein_coding"; exon_id "ENSDARE00000456406"; exon_version "2";	chr20	38942723	38942838
chr20	ensembl_havana	CDS	38900034	38900120	gene_id "ENSDARG00000041870"; gene_version "4"; transcript_id "ENSDART00000061334"; transcript_version "4"; exon_number "48"; gene_name "ift172"; gene_source "ensembl_havana"; gene_biotype "protein_coding"; transcript_name "ift172-201"; transcript_source "ensembl_havana"; transcript_biotype "protein_coding"; protein_id "ENSDARP00000061333"; protein_version "2";	chr20	38942723	38942838
chr20	ensembl_havana	stop_codon	38900121	38900123	gene_id "ENSDARG00000041870"; gene_version "4"; transcript_id "ENSDART00000061334"; transcript_version "4"; exon_number "48"; gene_name "ift172"; gene_source "ensembl_havana"; gene_biotype "protein_coding"; transcript_name "ift172-201"; transcript_source "ensembl_havana"; transcript_biotype "protein_coding";	chr20	38942723	38942838
chr20	ensembl_havana	three_prime_utr	38900124	38900420	gene_id "ENSDARG00000041870"; gene_version "4"; transcript_id "ENSDART00000061334"; transcript_version "4"; gene_name "ift172"; gene_source "ensembl_havana"; gene_biotype "protein_coding"; transcript_name "ift172-201"; transcript_source "ensembl_havana"; transcript_biotype "protein_coding";	chr20	38942723	38942838
chr20	ensembl	gene	38892235	38917372	gene_id "ENSDARG00000114418"; gene_version "1"; gene_name "BX511178.1"; gene_source "ensembl"; gene_biotype "protein_coding";	chr20	38942723	38942838
chr20	ensembl	transcript	38892235	38917372	gene_id "ENSDARG00000114418"; gene_version "1"; transcript_id "ENSDART00000185521"; transcript_version "1"; gene_name "BX511178.1"; gene_source "ensembl"; gene_biotype "protein_coding"; transcript_name "BX511178.1-201"; transcript_source "ensembl"; transcript_biotype "protein_coding";	chr20	38942723	38942838
chr20	ensembl	exon	38917343	38917372	gene_id "ENSDARG00000114418"; gene_version "1"; transcript_id "ENSDART00000185521"; transcript_version "1"; exon_number "1"; gene_name "BX511178.1"; gene_source "ensembl"; gene_biotype "protein_coding"; transcript_name "BX511178.1-201"; transcript_source "ensembl"; transcript_biotype "protein_coding"; exon_id "ENSDARE00001265990"; exon_version "1";	chr20	38942723	38942838
chr20	ensembl	CDS	38917343	38917372	gene_id "ENSDARG00000114418"; gene_version "1"; transcript_id "ENSDART00000185521"; transcript_version "1"; exon_number "1"; gene_name "BX511178.1"; gene_source "ensembl"; gene_biotype "protein_coding"; transcript_name "BX511178.1-201"; transcript_source "ensembl"; transcript_biotype "protein_coding"; protein_id "ENSDARP00000154653"; protein_version "1";	chr20	38942723	38942838
chr20	ensembl	exon	38914992	38915022	gene_id "ENSDARG00000114418"; gene_version "1"; transcript_id "ENSDART00000185521"; transcript_version "1"; exon_number "2"; gene_name "BX511178.1"; gene_source "ensembl"; gene_biotype "protein_coding"; transcript_name "BX511178.1-201"; transcript_source "ensembl"; transcript_biotype "protein_coding"; exon_id "ENSDARE00001325154"; exon_version "1";	chr20	38942723	38942838
chr20	ensembl	CDS	38914992	38915022	gene_id "ENSDARG00000114418"; gene_version "1"; transcript_id "ENSDART00000185521"; transcript_version "1"; exon_number "2"; gene_name "BX511178.1"; gene_source "ensembl"; gene_biotype "protein_coding"; transcript_name "BX511178.1-201"; transcript_source "ensembl"; transcript_biotype "protein_coding"; protein_id "ENSDARP00000154653"; protein_version "1";	chr20	38942723	38942838
chr20	ensembl	exon	38914230	38914264	gene_id "ENSDARG00000114418"; gene_version "1"; transcript_id "ENSDART00000185521"; transcript_version "1"; exon_number "3"; gene_name "BX511178.1"; gene_source "ensembl"; gene_biotype "protein_coding"; transcript_name "BX511178.1-201"; transcript_source "ensembl"; transcript_biotype "protein_coding"; exon_id "ENSDARE00001292497"; exon_version "1";	chr20	38942723	38942838
chr20	ensembl	CDS	38914230	38914264	gene_id "ENSDARG00000114418"; gene_version "1"; transcript_id "ENSDART00000185521"; transcript_version "1"; exon_number "3"; gene_name "BX511178.1"; gene_source "ensembl"; gene_biotype "protein_coding"; transcript_name "BX511178.1-201"; transcript_source "ensembl"; transcript_biotype "protein_coding"; protein_id "ENSDARP00000154653"; protein_version "1";	chr20	38942723	38942838
chr20	ensembl	exon	38906864	38906906	gene_id "ENSDARG00000114418"; gene_version "1"; transcript_id "ENSDART00000185521"; transcript_version "1"; exon_number "4"; gene_name "BX511178.1"; gene_source "ensembl"; gene_biotype "protein_coding"; transcript_name "BX511178.1-201"; transcript_source "ensembl"; transcript_biotype "protein_coding"; exon_id "ENSDARE00001328493"; exon_version "1";	chr20	38942723	38942838
chr20	ensembl	CDS	38906864	38906906	gene_id "ENSDARG00000114418"; gene_version "1"; transcript_id "ENSDART00000185521"; transcript_version "1"; exon_number "4"; gene_name "BX511178.1"; gene_source "ensembl"; gene_biotype "protein_coding"; transcript_name "BX511178.1-201"; transcript_source "ensembl"; transcript_biotype "protein_coding"; protein_id "ENSDARP00000154653"; protein_version "1";	chr20	38942723	38942838
chr20	ensembl	exon	38906309	38906321	gene_id "ENSDARG00000114418"; gene_version "1"; transcript_id "ENSDART00000185521"; transcript_version "1"; exon_number "5"; gene_name "BX511178.1"; gene_source "ensembl"; gene_biotype "protein_coding"; transcript_name "BX511178.1-201"; transcript_source "ensembl"; transcript_biotype "protein_coding"; exon_id "ENSDARE00001255132"; exon_version "1";	chr20	38942723	38942838
chr20	ensembl	CDS	38906309	38906321	gene_id "ENSDARG00000114418"; gene_version "1"; transcript_id "ENSDART00000185521"; transcript_version "1"; exon_number "5"; gene_name "BX511178.1"; gene_source "ensembl"; gene_biotype "protein_coding"; transcript_name "BX511178.1-201"; transcript_source "ensembl"; transcript_biotype "protein_coding"; protein_id "ENSDARP00000154653"; protein_version "1";	chr20	38942723	38942838
chr20	ensembl	exon	38904228	38904247	gene_id "ENSDARG00000114418"; gene_version "1"; transcript_id "ENSDART00000185521"; transcript_version "1"; exon_number "6"; gene_name "BX511178.1"; gene_source "ensembl"; gene_biotype "protein_coding"; transcript_name "BX511178.1-201"; transcript_source "ensembl"; transcript_biotype "protein_coding"; exon_id "ENSDARE00001299754"; exon_version "1";	chr20	38942723	38942838
chr20	ensembl	CDS	38904228	38904247	gene_id "ENSDARG00000114418"; gene_version "1"; transcript_id "ENSDART00000185521"; transcript_version "1"; exon_number "6"; gene_name "BX511178.1"; gene_source "ensembl"; gene_biotype "protein_coding"; transcript_name "BX511178.1-201"; transcript_source "ensembl"; transcript_biotype "protein_coding"; protein_id "ENSDARP00000154653"; protein_version "1";	chr20	38942723	38942838
chr20	ensembl	exon	38901064	38901071	gene_id "ENSDARG00000114418"; gene_version "1"; transcript_id "ENSDART00000185521"; transcript_version "1"; exon_number "7"; gene_name "BX511178.1"; gene_source "ensembl"; gene_biotype "protein_coding"; transcript_name "BX511178.1-201"; transcript_source "ensembl"; transcript_biotype "protein_coding"; exon_id "ENSDARE00001278237"; exon_version "1";	chr20	38942723	38942838
chr20	ensembl	CDS	38901064	38901071	gene_id "ENSDARG00000114418"; gene_version "1"; transcript_id "ENSDART00000185521"; transcript_version "1"; exon_number "7"; gene_name "BX511178.1"; gene_source "ensembl"; gene_biotype "protein_coding"; transcript_name "BX511178.1-201"; transcript_source "ensembl"; transcript_biotype "protein_coding"; protein_id "ENSDARP00000154653"; protein_version "1";	chr20	38942723	38942838
chr20	ensembl	exon	38898824	38898835	gene_id "ENSDARG00000114418"; gene_version "1"; transcript_id "ENSDART00000185521"; transcript_version "1"; exon_number "8"; gene_name "BX511178.1"; gene_source "ensembl"; gene_biotype "protein_coding"; transcript_name "BX511178.1-201"; transcript_source "ensembl"; transcript_biotype "protein_coding"; exon_id "ENSDARE00001261951"; exon_version "1";	chr20	38942723	38942838
chr20	ensembl	CDS	38898824	38898835	gene_id "ENSDARG00000114418"; gene_version "1"; transcript_id "ENSDART00000185521"; transcript_version "1"; exon_number "8"; gene_name "BX511178.1"; gene_source "ensembl"; gene_biotype "protein_coding"; transcript_name "BX511178.1-201"; transcript_source "ensembl"; transcript_biotype "protein_coding"; protein_id "ENSDARP00000154653"; protein_version "1";	chr20	38942723	38942838
chr20	ensembl	exon	38895773	38895782	gene_id "ENSDARG00000114418"; gene_version "1"; transcript_id "ENSDART00000185521"; transcript_version "1"; exon_number "9"; gene_name "BX511178.1"; gene_source "ensembl"; gene_biotype "protein_coding"; transcript_name "BX511178.1-201"; transcript_source "ensembl"; transcript_biotype "protein_coding"; exon_id "ENSDARE00001307040"; exon_version "1";	chr20	38942723	38942838
chr20	ensembl	CDS	38895773	38895782	gene_id "ENSDARG00000114418"; gene_version "1"; transcript_id "ENSDART00000185521"; transcript_version "1"; exon_number "9"; gene_name "BX511178.1"; gene_source "ensembl"; gene_biotype "protein_coding"; transcript_name "BX511178.1-201"; transcript_source "ensembl"; transcript_biotype "protein_coding"; protein_id "ENSDARP00000154653"; protein_version "1";	chr20	38942723	38942838
chr20	ensembl	gene	38905531	38905613	gene_id "ENSDARG00000081311"; gene_version "2"; gene_name "dre-mir-124-2"; gene_source "ensembl"; gene_biotype "miRNA";	chr20	38942723	38942838
chr20	ensembl	transcript	38905531	38905613	gene_id "ENSDARG00000081311"; gene_version "2"; transcript_id "ENSDART00000117965"; transcript_version "2"; gene_name "dre-mir-124-2"; gene_source "ensembl"; gene_biotype "miRNA"; transcript_name "dre-mir-124-2.1-201"; transcript_source "ensembl"; transcript_biotype "miRNA";	chr20	38942723	38942838
chr20	ensembl	exon	38905531	38905613	gene_id "ENSDARG00000081311"; gene_version "2"; transcript_id "ENSDART00000117965"; transcript_version "2"; exon_number "1"; gene_name "dre-mir-124-2"; gene_source "ensembl"; gene_biotype "miRNA"; transcript_name "dre-mir-124-2.1-201"; transcript_source "ensembl"; transcript_biotype "miRNA"; exon_id "ENSDARE00000882924"; exon_version "1";	chr20	38942723	38942838
chr20	ensembl_havana	gene	38910214	39046181	gene_id "ENSDARG00000029587"; gene_version "8"; gene_name "msra"; gene_source "ensembl_havana"; gene_biotype "protein_coding";	chr20	38942723	38942838
chr20	ensembl_havana	gene	38910214	39046181	gene_id "ENSDARG00000029587"; gene_version "8"; gene_name "msra"; gene_source "ensembl_havana"; gene_biotype "protein_coding";	chr20	39076035	39076135
chr20	ensembl_havana	transcript	38910214	39046181	gene_id "ENSDARG00000029587"; gene_version "8"; transcript_id "ENSDART00000047362"; transcript_version "8"; gene_name "msra"; gene_source "ensembl_havana"; gene_biotype "protein_coding"; transcript_name "msra-201"; transcript_source "ensembl_havana"; transcript_biotype "protein_coding";	chr20	38942723	38942838
chr20	ensembl_havana	transcript	38910214	39046181	gene_id "ENSDARG00000029587"; gene_version "8"; transcript_id "ENSDART00000047362"; transcript_version "8"; gene_name "msra"; gene_source "ensembl_havana"; gene_biotype "protein_coding"; transcript_name "msra-201"; transcript_source "ensembl_havana"; transcript_biotype "protein_coding";	chr20	39076035	39076135
chr20	ensembl_havana	exon	38910214	38910412	gene_id "ENSDARG00000029587"; gene_version "8"; transcript_id "ENSDART00000047362"; transcript_version "8"; exon_number "1"; gene_name "msra"; gene_source "ensembl_havana"; gene_biotype "protein_coding"; transcript_name "msra-201"; transcript_source "ensembl_havana"; transcript_biotype "protein_coding"; exon_id "ENSDARE00001132661"; exon_version "1";	chr20	38942723	38942838
chr20	ensembl_havana	CDS	38910277	38910412	gene_id "ENSDARG00000029587"; gene_version "8"; transcript_id "ENSDART00000047362"; transcript_version "8"; exon_number "1"; gene_name "msra"; gene_source "ensembl_havana"; gene_biotype "protein_coding"; transcript_name "msra-201"; transcript_source "ensembl_havana"; transcript_biotype "protein_coding"; protein_id "ENSDARP00000047361"; protein_version "5";	chr20	38942723	38942838
chr20	ensembl_havana	start_codon	38910277	38910279	gene_id "ENSDARG00000029587"; gene_version "8"; transcript_id "ENSDART00000047362"; transcript_version "8"; exon_number "1"; gene_name "msra"; gene_source "ensembl_havana"; gene_biotype "protein_coding"; transcript_name "msra-201"; transcript_source "ensembl_havana"; transcript_biotype "protein_coding";	chr20	38942723	38942838
chr20	ensembl_havana	exon	38983755	38983823	gene_id "ENSDARG00000029587"; gene_version "8"; transcript_id "ENSDART00000047362"; transcript_version "8"; exon_number "2"; gene_name "msra"; gene_source "ensembl_havana"; gene_biotype "protein_coding"; transcript_name "msra-201"; transcript_source "ensembl_havana"; transcript_biotype "protein_coding"; exon_id "ENSDARE00000456385"; exon_version "1";	chr20	38942723	38942838
chr20	ensembl_havana	CDS	38983755	38983823	gene_id "ENSDARG00000029587"; gene_version "8"; transcript_id "ENSDART00000047362"; transcript_version "8"; exon_number "2"; gene_name "msra"; gene_source "ensembl_havana"; gene_biotype "protein_coding"; transcript_name "msra-201"; transcript_source "ensembl_havana"; transcript_biotype "protein_coding"; protein_id "ENSDARP00000047361"; protein_version "5";	chr20	38942723	38942838
chr20	ensembl_havana	exon	38989129	38989248	gene_id "ENSDARG00000029587"; gene_version "8"; transcript_id "ENSDART00000047362"; transcript_version "8"; exon_number "3"; gene_name "msra"; gene_source "ensembl_havana"; gene_biotype "protein_coding"; transcript_name "msra-201"; transcript_source "ensembl_havana"; transcript_biotype "protein_coding"; exon_id "ENSDARE00000261691"; exon_version "2";	chr20	38942723	38942838
chr20	ensembl_havana	CDS	38989129	38989248	gene_id "ENSDARG00000029587"; gene_version "8"; transcript_id "ENSDART00000047362"; transcript_version "8"; exon_number "3"; gene_name "msra"; gene_source "ensembl_havana"; gene_biotype "protein_coding"; transcript_name "msra-201"; transcript_source "ensembl_havana"; transcript_biotype "protein_coding"; protein_id "ENSDARP00000047361"; protein_version "5";	chr20	38942723	38942838
chr20	ensembl_havana	exon	39045892	39046181	gene_id "ENSDARG00000029587"; gene_version "8"; transcript_id "ENSDART00000047362"; transcript_version "8"; exon_number "6"; gene_name "msra"; gene_source "ensembl_havana"; gene_biotype "protein_coding"; transcript_name "msra-201"; transcript_source "ensembl_havana"; transcript_biotype "protein_coding"; exon_id "ENSDARE00000456377"; exon_version "5";	chr20	39076035	39076135
chr20	ensembl_havana	CDS	39045892	39046059	gene_id "ENSDARG00000029587"; gene_version "8"; transcript_id "ENSDART00000047362"; transcript_version "8"; exon_number "6"; gene_name "msra"; gene_source "ensembl_havana"; gene_biotype "protein_coding"; transcript_name "msra-201"; transcript_source "ensembl_havana"; transcript_biotype "protein_coding"; protein_id "ENSDARP00000047361"; protein_version "5";	chr20	39076035	39076135
chr20	ensembl_havana	stop_codon	39046060	39046062	gene_id "ENSDARG00000029587"; gene_version "8"; transcript_id "ENSDART00000047362"; transcript_version "8"; exon_number "6"; gene_name "msra"; gene_source "ensembl_havana"; gene_biotype "protein_coding"; transcript_name "msra-201"; transcript_source "ensembl_havana"; transcript_biotype "protein_coding";	chr20	39076035	39076135
chr20	ensembl_havana	five_prime_utr	38910214	38910276	gene_id "ENSDARG00000029587"; gene_version "8"; transcript_id "ENSDART00000047362"; transcript_version "8"; gene_name "msra"; gene_source "ensembl_havana"; gene_biotype "protein_coding"; transcript_name "msra-201"; transcript_source "ensembl_havana"; transcript_biotype "protein_coding";	chr20	38942723	38942838
chr20	ensembl_havana	three_prime_utr	39046063	39046181	gene_id "ENSDARG00000029587"; gene_version "8"; transcript_id "ENSDART00000047362"; transcript_version "8"; gene_name "msra"; gene_source "ensembl_havana"; gene_biotype "protein_coding"; transcript_name "msra-201"; transcript_source "ensembl_havana"; transcript_biotype "protein_coding";	chr20	39076035	39076135
chr20	havana	transcript	38910241	39046180	gene_id "ENSDARG00000029587"; gene_version "8"; transcript_id "ENSDART00000153122"; transcript_version "2"; gene_name "msra"; gene_source "ensembl_havana"; gene_biotype "protein_coding"; transcript_name "msra-202"; transcript_source "havana"; transcript_biotype "nonsense_mediated_decay";	chr20	38942723	38942838
chr20	havana	transcript	38910241	39046180	gene_id "ENSDARG00000029587"; gene_version "8"; transcript_id "ENSDART00000153122"; transcript_version "2"; gene_name "msra"; gene_source "ensembl_havana"; gene_biotype "protein_coding"; transcript_name "msra-202"; transcript_source "havana"; transcript_biotype "nonsense_mediated_decay";	chr20	39076035	39076135
chr20	havana	exon	38910241	38910412	gene_id "ENSDARG00000029587"; gene_version "8"; transcript_id "ENSDART00000153122"; transcript_version "2"; exon_number "1"; gene_name "msra"; gene_source "ensembl_havana"; gene_biotype "protein_coding"; transcript_name "msra-202"; transcript_source "havana"; transcript_biotype "nonsense_mediated_decay"; exon_id "ENSDARE00000456386"; exon_version "2";	chr20	38942723	38942838
chr20	havana	CDS	38910277	38910412	gene_id "ENSDARG00000029587"; gene_version "8"; transcript_id "ENSDART00000153122"; transcript_version "2"; exon_number "1"; gene_name "msra"; gene_source "ensembl_havana"; gene_biotype "protein_coding"; transcript_name "msra-202"; transcript_source "havana"; transcript_biotype "nonsense_mediated_decay"; protein_id "ENSDARP00000127285"; protein_version "1";	chr20	38942723	38942838
chr20	havana	start_codon	38910277	38910279	gene_id "ENSDARG00000029587"; gene_version "8"; transcript_id "ENSDART00000153122"; transcript_version "2"; exon_number "1"; gene_name "msra"; gene_source "ensembl_havana"; gene_biotype "protein_coding"; transcript_name "msra-202"; transcript_source "havana"; transcript_biotype "nonsense_mediated_decay";	chr20	38942723	38942838
chr20	havana	exon	38983755	38983823	gene_id "ENSDARG00000029587"; gene_version "8"; transcript_id "ENSDART00000153122"; transcript_version "2"; exon_number "2"; gene_name "msra"; gene_source "ensembl_havana"; gene_biotype "protein_coding"; transcript_name "msra-202"; transcript_source "havana"; transcript_biotype "nonsense_mediated_decay"; exon_id "ENSDARE00000456385"; exon_version "1";	chr20	38942723	38942838
chr20	havana	CDS	38983755	38983823	gene_id "ENSDARG00000029587"; gene_version "8"; transcript_id "ENSDART00000153122"; transcript_version "2"; exon_number "2"; gene_name "msra"; gene_source "ensembl_havana"; gene_biotype "protein_coding"; transcript_name "msra-202"; transcript_source "havana"; transcript_biotype "nonsense_mediated_decay"; protein_id "ENSDARP00000127285"; protein_version "1";	chr20	38942723	38942838
chr20	havana	exon	38984084	38984223	gene_id "ENSDARG00000029587"; gene_version "8"; transcript_id "ENSDART00000153122"; transcript_version "2"; exon_number "3"; gene_name "msra"; gene_source "ensembl_havana"; gene_biotype "protein_coding"; transcript_name "msra-202"; transcript_source "havana"; transcript_biotype "nonsense_mediated_decay"; exon_id "ENSDARE00001132264"; exon_version "1";	chr20	38942723	38942838
chr20	havana	CDS	38984084	38984208	gene_id "ENSDARG00000029587"; gene_version "8"; transcript_id "ENSDART00000153122"; transcript_version "2"; exon_number "3"; gene_name "msra"; gene_source "ensembl_havana"; gene_biotype "protein_coding"; transcript_name "msra-202"; transcript_source "havana"; transcript_biotype "nonsense_mediated_decay"; protein_id "ENSDARP00000127285"; protein_version "1";	chr20	38942723	38942838
chr20	havana	stop_codon	38984209	38984211	gene_id "ENSDARG00000029587"; gene_version "8"; transcript_id "ENSDART00000153122"; transcript_version "2"; exon_number "3"; gene_name "msra"; gene_source "ensembl_havana"; gene_biotype "protein_coding"; transcript_name "msra-202"; transcript_source "havana"; transcript_biotype "nonsense_mediated_decay";	chr20	38942723	38942838
chr20	havana	exon	38989129	38989248	gene_id "ENSDARG00000029587"; gene_version "8"; transcript_id "ENSDART00000153122"; transcript_version "2"; exon_number "4"; gene_name "msra"; gene_source "ensembl_havana"; gene_biotype "protein_coding"; transcript_name "msra-202"; transcript_source "havana"; transcript_biotype "nonsense_mediated_decay"; exon_id "ENSDARE00001133770"; exon_version "1";	chr20	38942723	38942838
chr20	havana	exon	39045892	39046180	gene_id "ENSDARG00000029587"; gene_version "8"; transcript_id "ENSDART00000153122"; transcript_version "2"; exon_number "7"; gene_name "msra"; gene_source "ensembl_havana"; gene_biotype "protein_coding"; transcript_name "msra-202"; transcript_source "havana"; transcript_biotype "nonsense_mediated_decay"; exon_id "ENSDARE00001133260"; exon_version "1";	chr20	39076035	39076135
chr20	havana	five_prime_utr	38910241	38910276	gene_id "ENSDARG00000029587"; gene_version "8"; transcript_id "ENSDART00000153122"; transcript_version "2"; gene_name "msra"; gene_source "ensembl_havana"; gene_biotype "protein_coding"; transcript_name "msra-202"; transcript_source "havana"; transcript_biotype "nonsense_mediated_decay";	chr20	38942723	38942838
chr20	havana	three_prime_utr	38984212	38984223	gene_id "ENSDARG00000029587"; gene_version "8"; transcript_id "ENSDART00000153122"; transcript_version "2"; gene_name "msra"; gene_source "ensembl_havana"; gene_biotype "protein_coding"; transcript_name "msra-202"; transcript_source "havana"; transcript_biotype "nonsense_mediated_decay";	chr20	38942723	38942838
chr20	havana	three_prime_utr	38989129	38989248	gene_id "ENSDARG00000029587"; gene_version "8"; transcript_id "ENSDART00000153122"; transcript_version "2"; gene_name "msra"; gene_source "ensembl_havana"; gene_biotype "protein_coding"; transcript_name "msra-202"; transcript_source "havana"; transcript_biotype "nonsense_mediated_decay";	chr20	38942723	38942838
chr20	havana	three_prime_utr	39045892	39046180	gene_id "ENSDARG00000029587"; gene_version "8"; transcript_id "ENSDART00000153122"; transcript_version "2"; gene_name "msra"; gene_source "ensembl_havana"; gene_biotype "protein_coding"; transcript_name "msra-202"; transcript_source "havana"; transcript_biotype "nonsense_mediated_decay";	chr20	39076035	39076135
chr20	ensembl	gene	39032821	39032936	gene_id "ENSDARG00000106862"; gene_version "2"; gene_name "RF00001"; gene_source "ensembl"; gene_biotype "rRNA";	chr20	39076035	39076135
chr20	ensembl	transcript	39032821	39032936	gene_id "ENSDARG00000106862"; gene_version "2"; transcript_id "ENSDART00000176721"; transcript_version "2"; gene_name "RF00001"; gene_source "ensembl"; gene_biotype "rRNA"; transcript_name "RF00001.827-201"; transcript_source "ensembl"; transcript_biotype "rRNA";	chr20	39076035	39076135
chr20	ensembl	exon	39032821	39032936	gene_id "ENSDARG00000106862"; gene_version "2"; transcript_id "ENSDART00000176721"; transcript_version "2"; exon_number "1"; gene_name "RF00001"; gene_source "ensembl"; gene_biotype "rRNA"; transcript_name "RF00001.827-201"; transcript_source "ensembl"; transcript_biotype "rRNA"; exon_id "ENSDARE00001242038"; exon_version "1";	chr20	39076035	39076135
chr20	ensembl_havana	gene	39048114	39195117	gene_id "ENSDARG00000092980"; gene_version "3"; gene_name "AL929058.1"; gene_source "ensembl_havana"; gene_biotype "lincRNA";	chr20	39076035	39076135
chr20	ensembl_havana	gene	39048114	39195117	gene_id "ENSDARG00000092980"; gene_version "3"; gene_name "AL929058.1"; gene_source "ensembl_havana"; gene_biotype "lincRNA";	chr20	39178147	39178247
chr20	ensembl_havana	gene	39048114	39195117	gene_id "ENSDARG00000092980"; gene_version "3"; gene_name "AL929058.1"; gene_source "ensembl_havana"; gene_biotype "lincRNA";	chr20	39215981	39216080
chr20	ensembl_havana	gene	39048114	39195117	gene_id "ENSDARG00000092980"; gene_version "3"; gene_name "AL929058.1"; gene_source "ensembl_havana"; gene_biotype "lincRNA";	chr20	39223168	39223267
chr20	havana	transcript	39048114	39052699	gene_id "ENSDARG00000092980"; gene_version "3"; transcript_id "ENSDART00000142778"; transcript_version "3"; gene_name "AL929058.1"; gene_source "ensembl_havana"; gene_biotype "lincRNA"; transcript_name "AL929058.1-201"; transcript_source "havana"; transcript_biotype "lincRNA";	chr20	39076035	39076135
chr20	havana	exon	39048114	39048527	gene_id "ENSDARG00000092980"; gene_version "3"; transcript_id "ENSDART00000142778"; transcript_version "3"; exon_number "1"; gene_name "AL929058.1"; gene_source "ensembl_havana"; gene_biotype "lincRNA"; transcript_name "AL929058.1-201"; transcript_source "havana"; transcript_biotype "lincRNA"; exon_id "ENSDARE00001032590"; exon_version "2";	chr20	39076035	39076135
chr20	havana	exon	39052055	39052128	gene_id "ENSDARG00000092980"; gene_version "3"; transcript_id "ENSDART00000142778"; transcript_version "3"; exon_number "2"; gene_name "AL929058.1"; gene_source "ensembl_havana"; gene_biotype "lincRNA"; transcript_name "AL929058.1-201"; transcript_source "havana"; transcript_biotype "lincRNA"; exon_id "ENSDARE00001030123"; exon_version "1";	chr20	39076035	39076135
chr20	havana	exon	39052220	39052699	gene_id "ENSDARG00000092980"; gene_version "3"; transcript_id "ENSDART00000142778"; transcript_version "3"; exon_number "3"; gene_name "AL929058.1"; gene_source "ensembl_havana"; gene_biotype "lincRNA"; transcript_name "AL929058.1-201"; transcript_source "havana"; transcript_biotype "lincRNA"; exon_id "ENSDARE00000990765"; exon_version "2";	chr20	39076035	39076135
chr20	ensembl	transcript	39049174	39195117	gene_id "ENSDARG00000092980"; gene_version "3"; transcript_id "ENSDART00000193185"; transcript_version "1"; gene_name "AL929058.1"; gene_source "ensembl_havana"; gene_biotype "lincRNA"; transcript_name "AL929058.1-202"; transcript_source "ensembl"; transcript_biotype "lincRNA";	chr20	39076035	39076135
chr20	ensembl	transcript	39049174	39195117	gene_id "ENSDARG00000092980"; gene_version "3"; transcript_id "ENSDART00000193185"; transcript_version "1"; gene_name "AL929058.1"; gene_source "ensembl_havana"; gene_biotype "lincRNA"; transcript_name "AL929058.1-202"; transcript_source "ensembl"; transcript_biotype "lincRNA";	chr20	39178147	39178247
chr20	ensembl	transcript	39049174	39195117	gene_id "ENSDARG00000092980"; gene_version "3"; transcript_id "ENSDART00000193185"; transcript_version "1"; gene_name "AL929058.1"; gene_source "ensembl_havana"; gene_biotype "lincRNA"; transcript_name "AL929058.1-202"; transcript_source "ensembl"; transcript_biotype "lincRNA";	chr20	39215981	39216080
chr20	ensembl	transcript	39049174	39195117	gene_id "ENSDARG00000092980"; gene_version "3"; transcript_id "ENSDART00000193185"; transcript_version "1"; gene_name "AL929058.1"; gene_source "ensembl_havana"; gene_biotype "lincRNA"; transcript_name "AL929058.1-202"; transcript_source "ensembl"; transcript_biotype "lincRNA";	chr20	39223168	39223267
chr20	ensembl	exon	39049174	39049185	gene_id "ENSDARG00000092980"; gene_version "3"; transcript_id "ENSDART00000193185"; transcript_version "1"; exon_number "1"; gene_name "AL929058.1"; gene_source "ensembl_havana"; gene_biotype "lincRNA"; transcript_name "AL929058.1-202"; transcript_source "ensembl"; transcript_biotype "lincRNA"; exon_id "ENSDARE00001302571"; exon_version "1";	chr20	39076035	39076135
chr20	ensembl	exon	39049865	39049880	gene_id "ENSDARG00000092980"; gene_version "3"; transcript_id "ENSDART00000193185"; transcript_version "1"; exon_number "2"; gene_name "AL929058.1"; gene_source "ensembl_havana"; gene_biotype "lincRNA"; transcript_name "AL929058.1-202"; transcript_source "ensembl"; transcript_biotype "lincRNA"; exon_id "ENSDARE00001320085"; exon_version "1";	chr20	39076035	39076135
chr20	ensembl	exon	39050164	39050188	gene_id "ENSDARG00000092980"; gene_version "3"; transcript_id "ENSDART00000193185"; transcript_version "1"; exon_number "3"; gene_name "AL929058.1"; gene_source "ensembl_havana"; gene_biotype "lincRNA"; transcript_name "AL929058.1-202"; transcript_source "ensembl"; transcript_biotype "lincRNA"; exon_id "ENSDARE00001305984"; exon_version "1";	chr20	39076035	39076135
chr20	ensembl	exon	39052047	39052065	gene_id "ENSDARG00000092980"; gene_version "3"; transcript_id "ENSDART00000193185"; transcript_version "1"; exon_number "4"; gene_name "AL929058.1"; gene_source "ensembl_havana"; gene_biotype "lincRNA"; transcript_name "AL929058.1-202"; transcript_source "ensembl"; transcript_biotype "lincRNA"; exon_id "ENSDARE00001312049"; exon_version "1";	chr20	39076035	39076135
chr20	ensembl	exon	39068216	39068222	gene_id "ENSDARG00000092980"; gene_version "3"; transcript_id "ENSDART00000193185"; transcript_version "1"; exon_number "5"; gene_name "AL929058.1"; gene_source "ensembl_havana"; gene_biotype "lincRNA"; transcript_name "AL929058.1-202"; transcript_source "ensembl"; transcript_biotype "lincRNA"; exon_id "ENSDARE00001328550"; exon_version "1";	chr20	39076035	39076135
chr20	ensembl	exon	39070104	39070132	gene_id "ENSDARG00000092980"; gene_version "3"; transcript_id "ENSDART00000193185"; transcript_version "1"; exon_number "6"; gene_name "AL929058.1"; gene_source "ensembl_havana"; gene_biotype "lincRNA"; transcript_name "AL929058.1-202"; transcript_source "ensembl"; transcript_biotype "lincRNA"; exon_id "ENSDARE00001303665"; exon_version "1";	chr20	39076035	39076135
chr20	ensembl	exon	39072381	39072387	gene_id "ENSDARG00000092980"; gene_version "3"; transcript_id "ENSDART00000193185"; transcript_version "1"; exon_number "7"; gene_name "AL929058.1"; gene_source "ensembl_havana"; gene_biotype "lincRNA"; transcript_name "AL929058.1-202"; transcript_source "ensembl"; transcript_biotype "lincRNA"; exon_id "ENSDARE00001248982"; exon_version "1";	chr20	39076035	39076135
chr20	ensembl	exon	39079125	39079130	gene_id "ENSDARG00000092980"; gene_version "3"; transcript_id "ENSDART00000193185"; transcript_version "1"; exon_number "8"; gene_name "AL929058.1"; gene_source "ensembl_havana"; gene_biotype "lincRNA"; transcript_name "AL929058.1-202"; transcript_source "ensembl"; transcript_biotype "lincRNA"; exon_id "ENSDARE00001316104"; exon_version "1";	chr20	39076035	39076135
chr20	ensembl	exon	39089945	39089975	gene_id "ENSDARG00000092980"; gene_version "3"; transcript_id "ENSDART00000193185"; transcript_version "1"; exon_number "9"; gene_name "AL929058.1"; gene_source "ensembl_havana"; gene_biotype "lincRNA"; transcript_name "AL929058.1-202"; transcript_source "ensembl"; transcript_biotype "lincRNA"; exon_id "ENSDARE00001252466"; exon_version "1";	chr20	39076035	39076135
chr20	ensembl	exon	39092114	39092140	gene_id "ENSDARG00000092980"; gene_version "3"; transcript_id "ENSDART00000193185"; transcript_version "1"; exon_number "10"; gene_name "AL929058.1"; gene_source "ensembl_havana"; gene_biotype "lincRNA"; transcript_name "AL929058.1-202"; transcript_source "ensembl"; transcript_biotype "lincRNA"; exon_id "ENSDARE00001292212"; exon_version "1";	chr20	39076035	39076135
chr20	ensembl	exon	39108872	39108886	gene_id "ENSDARG00000092980"; gene_version "3"; transcript_id "ENSDART00000193185"; transcript_version "1"; exon_number "11"; gene_name "AL929058.1"; gene_source "ensembl_havana"; gene_biotype "lincRNA"; transcript_name "AL929058.1-202"; transcript_source "ensembl"; transcript_biotype "lincRNA"; exon_id "ENSDARE00001259667"; exon_version "1";	chr20	39076035	39076135
chr20	ensembl	exon	39115817	39115840	gene_id "ENSDARG00000092980"; gene_version "3"; transcript_id "ENSDART00000193185"; transcript_version "1"; exon_number "12"; gene_name "AL929058.1"; gene_source "ensembl_havana"; gene_biotype "lincRNA"; transcript_name "AL929058.1-202"; transcript_source "ensembl"; transcript_biotype "lincRNA"; exon_id "ENSDARE00001268666"; exon_version "1";	chr20	39076035	39076135
chr20	ensembl	exon	39119146	39119157	gene_id "ENSDARG00000092980"; gene_version "3"; transcript_id "ENSDART00000193185"; transcript_version "1"; exon_number "13"; gene_name "AL929058.1"; gene_source "ensembl_havana"; gene_biotype "lincRNA"; transcript_name "AL929058.1-202"; transcript_source "ensembl"; transcript_biotype "lincRNA"; exon_id "ENSDARE00001250434"; exon_version "1";	chr20	39076035	39076135
chr20	ensembl	exon	39120963	39120974	gene_id "ENSDARG00000092980"; gene_version "3"; transcript_id "ENSDART00000193185"; transcript_version "1"; exon_number "14"; gene_name "AL929058.1"; gene_source "ensembl_havana"; gene_biotype "lincRNA"; transcript_name "AL929058.1-202"; transcript_source "ensembl"; transcript_biotype "lincRNA"; exon_id "ENSDARE00001304745"; exon_version "1";	chr20	39076035	39076135
chr20	ensembl	exon	39142447	39142459	gene_id "ENSDARG00000092980"; gene_version "3"; transcript_id "ENSDART00000193185"; transcript_version "1"; exon_number "16"; gene_name "AL929058.1"; gene_source "ensembl_havana"; gene_biotype "lincRNA"; transcript_name "AL929058.1-202"; transcript_source "ensembl"; transcript_biotype "lincRNA"; exon_id "ENSDARE00001315912"; exon_version "1";	chr20	39178147	39178247
chr20	ensembl	exon	39143076	39143096	gene_id "ENSDARG00000092980"; gene_version "3"; transcript_id "ENSDART00000193185"; transcript_version "1"; exon_number "17"; gene_name "AL929058.1"; gene_source "ensembl_havana"; gene_biotype "lincRNA"; transcript_name "AL929058.1-202"; transcript_source "ensembl"; transcript_biotype "lincRNA"; exon_id "ENSDARE00001268615"; exon_version "1";	chr20	39178147	39178247
chr20	ensembl	exon	39150940	39150945	gene_id "ENSDARG00000092980"; gene_version "3"; transcript_id "ENSDART00000193185"; transcript_version "1"; exon_number "18"; gene_name "AL929058.1"; gene_source "ensembl_havana"; gene_biotype "lincRNA"; transcript_name "AL929058.1-202"; transcript_source "ensembl"; transcript_biotype "lincRNA"; exon_id "ENSDARE00001278479"; exon_version "1";	chr20	39178147	39178247
chr20	ensembl	exon	39151449	39151466	gene_id "ENSDARG00000092980"; gene_version "3"; transcript_id "ENSDART00000193185"; transcript_version "1"; exon_number "19"; gene_name "AL929058.1"; gene_source "ensembl_havana"; gene_biotype "lincRNA"; transcript_name "AL929058.1-202"; transcript_source "ensembl"; transcript_biotype "lincRNA"; exon_id "ENSDARE00001329276"; exon_version "1";	chr20	39178147	39178247
chr20	ensembl	exon	39151565	39151577	gene_id "ENSDARG00000092980"; gene_version "3"; transcript_id "ENSDART00000193185"; transcript_version "1"; exon_number "20"; gene_name "AL929058.1"; gene_source "ensembl_havana"; gene_biotype "lincRNA"; transcript_name "AL929058.1-202"; transcript_source "ensembl"; transcript_biotype "lincRNA"; exon_id "ENSDARE00001262005"; exon_version "1";	chr20	39178147	39178247
chr20	ensembl	exon	39156174	39156183	gene_id "ENSDARG00000092980"; gene_version "3"; transcript_id "ENSDART00000193185"; transcript_version "1"; exon_number "21"; gene_name "AL929058.1"; gene_source "ensembl_havana"; gene_biotype "lincRNA"; transcript_name "AL929058.1-202"; transcript_source "ensembl"; transcript_biotype "lincRNA"; exon_id "ENSDARE00001278061"; exon_version "1";	chr20	39178147	39178247
chr20	ensembl	exon	39160339	39160363	gene_id "ENSDARG00000092980"; gene_version "3"; transcript_id "ENSDART00000193185"; transcript_version "1"; exon_number "22"; gene_name "AL929058.1"; gene_source "ensembl_havana"; gene_biotype "lincRNA"; transcript_name "AL929058.1-202"; transcript_source "ensembl"; transcript_biotype "lincRNA"; exon_id "ENSDARE00001259888"; exon_version "1";	chr20	39178147	39178247
chr20	ensembl	exon	39167620	39167631	gene_id "ENSDARG00000092980"; gene_version "3"; transcript_id "ENSDART00000193185"; transcript_version "1"; exon_number "23"; gene_name "AL929058.1"; gene_source "ensembl_havana"; gene_biotype "lincRNA"; transcript_name "AL929058.1-202"; transcript_source "ensembl"; transcript_biotype "lincRNA"; exon_id "ENSDARE00001311453"; exon_version "1";	chr20	39178147	39178247
chr20	ensembl	exon	39167620	39167631	gene_id "ENSDARG00000092980"; gene_version "3"; transcript_id "ENSDART00000193185"; transcript_version "1"; exon_number "23"; gene_name "AL929058.1"; gene_source "ensembl_havana"; gene_biotype "lincRNA"; transcript_name "AL929058.1-202"; transcript_source "ensembl"; transcript_biotype "lincRNA"; exon_id "ENSDARE00001311453"; exon_version "1";	chr20	39215981	39216080
chr20	ensembl	exon	39179141	39179177	gene_id "ENSDARG00000092980"; gene_version "3"; transcript_id "ENSDART00000193185"; transcript_version "1"; exon_number "24"; gene_name "AL929058.1"; gene_source "ensembl_havana"; gene_biotype "lincRNA"; transcript_name "AL929058.1-202"; transcript_source "ensembl"; transcript_biotype "lincRNA"; exon_id "ENSDARE00001289563"; exon_version "1";	chr20	39178147	39178247
chr20	ensembl	exon	39179141	39179177	gene_id "ENSDARG00000092980"; gene_version "3"; transcript_id "ENSDART00000193185"; transcript_version "1"; exon_number "24"; gene_name "AL929058.1"; gene_source "ensembl_havana"; gene_biotype "lincRNA"; transcript_name "AL929058.1-202"; transcript_source "ensembl"; transcript_biotype "lincRNA"; exon_id "ENSDARE00001289563"; exon_version "1";	chr20	39215981	39216080
chr20	ensembl	exon	39179141	39179177	gene_id "ENSDARG00000092980"; gene_version "3"; transcript_id "ENSDART00000193185"; transcript_version "1"; exon_number "24"; gene_name "AL929058.1"; gene_source "ensembl_havana"; gene_biotype "lincRNA"; transcript_name "AL929058.1-202"; transcript_source "ensembl"; transcript_biotype "lincRNA"; exon_id "ENSDARE00001289563"; exon_version "1";	chr20	39223168	39223267
chr20	ensembl	exon	39195099	39195117	gene_id "ENSDARG00000092980"; gene_version "3"; transcript_id "ENSDART00000193185"; transcript_version "1"; exon_number "25"; gene_name "AL929058.1"; gene_source "ensembl_havana"; gene_biotype "lincRNA"; transcript_name "AL929058.1-202"; transcript_source "ensembl"; transcript_biotype "lincRNA"; exon_id "ENSDARE00001290655"; exon_version "1";	chr20	39178147	39178247
chr20	ensembl	exon	39195099	39195117	gene_id "ENSDARG00000092980"; gene_version "3"; transcript_id "ENSDART00000193185"; transcript_version "1"; exon_number "25"; gene_name "AL929058.1"; gene_source "ensembl_havana"; gene_biotype "lincRNA"; transcript_name "AL929058.1-202"; transcript_source "ensembl"; transcript_biotype "lincRNA"; exon_id "ENSDARE00001290655"; exon_version "1";	chr20	39215981	39216080
chr20	ensembl	exon	39195099	39195117	gene_id "ENSDARG00000092980"; gene_version "3"; transcript_id "ENSDART00000193185"; transcript_version "1"; exon_number "25"; gene_name "AL929058.1"; gene_source "ensembl_havana"; gene_biotype "lincRNA"; transcript_name "AL929058.1-202"; transcript_source "ensembl"; transcript_biotype "lincRNA"; exon_id "ENSDARE00001290655"; exon_version "1";	chr20	39223168	39223267
chr20	ensembl_havana	gene	39055432	39188476	gene_id "ENSDARG00000021869"; gene_version "10"; gene_name "rcan2"; gene_source "ensembl_havana"; gene_biotype "protein_coding";	chr20	39076035	39076135
chr20	ensembl_havana	gene	39055432	39188476	gene_id "ENSDARG00000021869"; gene_version "10"; gene_name "rcan2"; gene_source "ensembl_havana"; gene_biotype "protein_coding";	chr20	39178147	39178247
chr20	ensembl_havana	gene	39055432	39188476	gene_id "ENSDARG00000021869"; gene_version "10"; gene_name "rcan2"; gene_source "ensembl_havana"; gene_biotype "protein_coding";	chr20	39215981	39216080
chr20	ensembl_havana	gene	39055432	39188476	gene_id "ENSDARG00000021869"; gene_version "10"; gene_name "rcan2"; gene_source "ensembl_havana"; gene_biotype "protein_coding";	chr20	39223168	39223267
chr20	ensembl_havana	transcript	39055432	39103119	gene_id "ENSDARG00000021869"; gene_version "10"; transcript_id "ENSDART00000143379"; transcript_version "3"; gene_name "rcan2"; gene_source "ensembl_havana"; gene_biotype "protein_coding"; transcript_name "rcan2-201"; transcript_source "ensembl_havana"; transcript_biotype "protein_coding";	chr20	39076035	39076135
chr20	ensembl_havana	exon	39102980	39103119	gene_id "ENSDARG00000021869"; gene_version "10"; transcript_id "ENSDART00000143379"; transcript_version "3"; exon_number "1"; gene_name "rcan2"; gene_source "ensembl_havana"; gene_biotype "protein_coding"; transcript_name "rcan2-201"; transcript_source "ensembl_havana"; transcript_biotype "protein_coding"; exon_id "ENSDARE00000456358"; exon_version "2";	chr20	39076035	39076135
chr20	ensembl_havana	CDS	39102980	39103066	gene_id "ENSDARG00000021869"; gene_version "10"; transcript_id "ENSDART00000143379"; transcript_version "3"; exon_number "1"; gene_name "rcan2"; gene_source "ensembl_havana"; gene_biotype "protein_coding"; transcript_name "rcan2-201"; transcript_source "ensembl_havana"; transcript_biotype "protein_coding"; protein_id "ENSDARP00000114023"; protein_version "1";	chr20	39076035	39076135
chr20	ensembl_havana	start_codon	39103064	39103066	gene_id "ENSDARG00000021869"; gene_version "10"; transcript_id "ENSDART00000143379"; transcript_version "3"; exon_number "1"; gene_name "rcan2"; gene_source "ensembl_havana"; gene_biotype "protein_coding"; transcript_name "rcan2-201"; transcript_source "ensembl_havana"; transcript_biotype "protein_coding";	chr20	39076035	39076135
chr20	ensembl_havana	exon	39081184	39081357	gene_id "ENSDARG00000021869"; gene_version "10"; transcript_id "ENSDART00000143379"; transcript_version "3"; exon_number "2"; gene_name "rcan2"; gene_source "ensembl_havana"; gene_biotype "protein_coding"; transcript_name "rcan2-201"; transcript_source "ensembl_havana"; transcript_biotype "protein_coding"; exon_id "ENSDARE00000456355"; exon_version "1";	chr20	39076035	39076135
chr20	ensembl_havana	CDS	39081184	39081357	gene_id "ENSDARG00000021869"; gene_version "10"; transcript_id "ENSDART00000143379"; transcript_version "3"; exon_number "2"; gene_name "rcan2"; gene_source "ensembl_havana"; gene_biotype "protein_coding"; transcript_name "rcan2-201"; transcript_source "ensembl_havana"; transcript_biotype "protein_coding"; protein_id "ENSDARP00000114023"; protein_version "1";	chr20	39076035	39076135
chr20	ensembl_havana	exon	39076191	39076362	gene_id "ENSDARG00000021869"; gene_version "10"; transcript_id "ENSDART00000143379"; transcript_version "3"; exon_number "3"; gene_name "rcan2"; gene_source "ensembl_havana"; gene_biotype "protein_coding"; transcript_name "rcan2-201"; transcript_source "ensembl_havana"; transcript_biotype "protein_coding"; exon_id "ENSDARE00000456352"; exon_version "1";	chr20	39076035	39076135
chr20	ensembl_havana	CDS	39076191	39076362	gene_id "ENSDARG00000021869"; gene_version "10"; transcript_id "ENSDART00000143379"; transcript_version "3"; exon_number "3"; gene_name "rcan2"; gene_source "ensembl_havana"; gene_biotype "protein_coding"; transcript_name "rcan2-201"; transcript_source "ensembl_havana"; transcript_biotype "protein_coding"; protein_id "ENSDARP00000114023"; protein_version "1";	chr20	39076035	39076135
chr20	ensembl_havana	exon	39055432	39056280	gene_id "ENSDARG00000021869"; gene_version "10"; transcript_id "ENSDART00000143379"; transcript_version "3"; exon_number "4"; gene_name "rcan2"; gene_source "ensembl_havana"; gene_biotype "protein_coding"; transcript_name "rcan2-201"; transcript_source "ensembl_havana"; transcript_biotype "protein_coding"; exon_id "ENSDARE00000997684"; exon_version "1";	chr20	39076035	39076135
chr20	ensembl_havana	CDS	39056129	39056280	gene_id "ENSDARG00000021869"; gene_version "10"; transcript_id "ENSDART00000143379"; transcript_version "3"; exon_number "4"; gene_name "rcan2"; gene_source "ensembl_havana"; gene_biotype "protein_coding"; transcript_name "rcan2-201"; transcript_source "ensembl_havana"; transcript_biotype "protein_coding"; protein_id "ENSDARP00000114023"; protein_version "1";	chr20	39076035	39076135
chr20	ensembl_havana	stop_codon	39056126	39056128	gene_id "ENSDARG00000021869"; gene_version "10"; transcript_id "ENSDART00000143379"; transcript_version "3"; exon_number "4"; gene_name "rcan2"; gene_source "ensembl_havana"; gene_biotype "protein_coding"; transcript_name "rcan2-201"; transcript_source "ensembl_havana"; transcript_biotype "protein_coding";	chr20	39076035	39076135
chr20	ensembl_havana	five_prime_utr	39103067	39103119	gene_id "ENSDARG00000021869"; gene_version "10"; transcript_id "ENSDART00000143379"; transcript_version "3"; gene_name "rcan2"; gene_source "ensembl_havana"; gene_biotype "protein_coding"; transcript_name "rcan2-201"; transcript_source "ensembl_havana"; transcript_biotype "protein_coding";	chr20	39076035	39076135
chr20	ensembl_havana	three_prime_utr	39055432	39056125	gene_id "ENSDARG00000021869"; gene_version "10"; transcript_id "ENSDART00000143379"; transcript_version "3"; gene_name "rcan2"; gene_source "ensembl_havana"; gene_biotype "protein_coding"; transcript_name "rcan2-201"; transcript_source "ensembl_havana"; transcript_biotype "protein_coding";	chr20	39076035	39076135
chr20	ensembl_havana	transcript	39056060	39188476	gene_id "ENSDARG00000021869"; gene_version "10"; transcript_id "ENSDART00000152858"; transcript_version "2"; gene_name "rcan2"; gene_source "ensembl_havana"; gene_biotype "protein_coding"; transcript_name "rcan2-202"; transcript_source "ensembl_havana"; transcript_biotype "protein_coding";	chr20	39076035	39076135
chr20	ensembl_havana	transcript	39056060	39188476	gene_id "ENSDARG00000021869"; gene_version "10"; transcript_id "ENSDART00000152858"; transcript_version "2"; gene_name "rcan2"; gene_source "ensembl_havana"; gene_biotype "protein_coding"; transcript_name "rcan2-202"; transcript_source "ensembl_havana"; transcript_biotype "protein_coding";	chr20	39178147	39178247
chr20	ensembl_havana	transcript	39056060	39188476	gene_id "ENSDARG00000021869"; gene_version "10"; transcript_id "ENSDART00000152858"; transcript_version "2"; gene_name "rcan2"; gene_source "ensembl_havana"; gene_biotype "protein_coding"; transcript_name "rcan2-202"; transcript_source "ensembl_havana"; transcript_biotype "protein_coding";	chr20	39215981	39216080
chr20	ensembl_havana	transcript	39056060	39188476	gene_id "ENSDARG00000021869"; gene_version "10"; transcript_id "ENSDART00000152858"; transcript_version "2"; gene_name "rcan2"; gene_source "ensembl_havana"; gene_biotype "protein_coding"; transcript_name "rcan2-202"; transcript_source "ensembl_havana"; transcript_biotype "protein_coding";	chr20	39223168	39223267
chr20	ensembl_havana	exon	39188317	39188476	gene_id "ENSDARG00000021869"; gene_version "10"; transcript_id "ENSDART00000152858"; transcript_version "2"; exon_number "1"; gene_name "rcan2"; gene_source "ensembl_havana"; gene_biotype "protein_coding"; transcript_name "rcan2-202"; transcript_source "ensembl_havana"; transcript_biotype "protein_coding"; exon_id "ENSDARE00001134636"; exon_version "1";	chr20	39178147	39178247
chr20	ensembl_havana	exon	39188317	39188476	gene_id "ENSDARG00000021869"; gene_version "10"; transcript_id "ENSDART00000152858"; transcript_version "2"; exon_number "1"; gene_name "rcan2"; gene_source "ensembl_havana"; gene_biotype "protein_coding"; transcript_name "rcan2-202"; transcript_source "ensembl_havana"; transcript_biotype "protein_coding"; exon_id "ENSDARE00001134636"; exon_version "1";	chr20	39215981	39216080
chr20	ensembl_havana	exon	39188317	39188476	gene_id "ENSDARG00000021869"; gene_version "10"; transcript_id "ENSDART00000152858"; transcript_version "2"; exon_number "1"; gene_name "rcan2"; gene_source "ensembl_havana"; gene_biotype "protein_coding"; transcript_name "rcan2-202"; transcript_source "ensembl_havana"; transcript_biotype "protein_coding"; exon_id "ENSDARE00001134636"; exon_version "1";	chr20	39223168	39223267
chr20	ensembl_havana	exon	39181692	39181909	gene_id "ENSDARG00000021869"; gene_version "10"; transcript_id "ENSDART00000152858"; transcript_version "2"; exon_number "2"; gene_name "rcan2"; gene_source "ensembl_havana"; gene_biotype "protein_coding"; transcript_name "rcan2-202"; transcript_source "ensembl_havana"; transcript_biotype "protein_coding"; exon_id "ENSDARE00001133219"; exon_version "1";	chr20	39178147	39178247
chr20	ensembl_havana	exon	39181692	39181909	gene_id "ENSDARG00000021869"; gene_version "10"; transcript_id "ENSDART00000152858"; transcript_version "2"; exon_number "2"; gene_name "rcan2"; gene_source "ensembl_havana"; gene_biotype "protein_coding"; transcript_name "rcan2-202"; transcript_source "ensembl_havana"; transcript_biotype "protein_coding"; exon_id "ENSDARE00001133219"; exon_version "1";	chr20	39215981	39216080
chr20	ensembl_havana	exon	39181692	39181909	gene_id "ENSDARG00000021869"; gene_version "10"; transcript_id "ENSDART00000152858"; transcript_version "2"; exon_number "2"; gene_name "rcan2"; gene_source "ensembl_havana"; gene_biotype "protein_coding"; transcript_name "rcan2-202"; transcript_source "ensembl_havana"; transcript_biotype "protein_coding"; exon_id "ENSDARE00001133219"; exon_version "1";	chr20	39223168	39223267
chr20	ensembl_havana	CDS	39181692	39181907	gene_id "ENSDARG00000021869"; gene_version "10"; transcript_id "ENSDART00000152858"; transcript_version "2"; exon_number "2"; gene_name "rcan2"; gene_source "ensembl_havana"; gene_biotype "protein_coding"; transcript_name "rcan2-202"; transcript_source "ensembl_havana"; transcript_biotype "protein_coding"; protein_id "ENSDARP00000127405"; protein_version "1";	chr20	39178147	39178247
chr20	ensembl_havana	CDS	39181692	39181907	gene_id "ENSDARG00000021869"; gene_version "10"; transcript_id "ENSDART00000152858"; transcript_version "2"; exon_number "2"; gene_name "rcan2"; gene_source "ensembl_havana"; gene_biotype "protein_coding"; transcript_name "rcan2-202"; transcript_source "ensembl_havana"; transcript_biotype "protein_coding"; protein_id "ENSDARP00000127405"; protein_version "1";	chr20	39215981	39216080
chr20	ensembl_havana	CDS	39181692	39181907	gene_id "ENSDARG00000021869"; gene_version "10"; transcript_id "ENSDART00000152858"; transcript_version "2"; exon_number "2"; gene_name "rcan2"; gene_source "ensembl_havana"; gene_biotype "protein_coding"; transcript_name "rcan2-202"; transcript_source "ensembl_havana"; transcript_biotype "protein_coding"; protein_id "ENSDARP00000127405"; protein_version "1";	chr20	39223168	39223267
chr20	ensembl_havana	start_codon	39181905	39181907	gene_id "ENSDARG00000021869"; gene_version "10"; transcript_id "ENSDART00000152858"; transcript_version "2"; exon_number "2"; gene_name "rcan2"; gene_source "ensembl_havana"; gene_biotype "protein_coding"; transcript_name "rcan2-202"; transcript_source "ensembl_havana"; transcript_biotype "protein_coding";	chr20	39178147	39178247
chr20	ensembl_havana	start_codon	39181905	39181907	gene_id "ENSDARG00000021869"; gene_version "10"; transcript_id "ENSDART00000152858"; transcript_version "2"; exon_number "2"; gene_name "rcan2"; gene_source "ensembl_havana"; gene_biotype "protein_coding"; transcript_name "rcan2-202"; transcript_source "ensembl_havana"; transcript_biotype "protein_coding";	chr20	39215981	39216080
chr20	ensembl_havana	start_codon	39181905	39181907	gene_id "ENSDARG00000021869"; gene_version "10"; transcript_id "ENSDART00000152858"; transcript_version "2"; exon_number "2"; gene_name "rcan2"; gene_source "ensembl_havana"; gene_biotype "protein_coding"; transcript_name "rcan2-202"; transcript_source "ensembl_havana"; transcript_biotype "protein_coding";	chr20	39223168	39223267
chr20	ensembl_havana	exon	39081184	39081357	gene_id "ENSDARG00000021869"; gene_version "10"; transcript_id "ENSDART00000152858"; transcript_version "2"; exon_number "3"; gene_name "rcan2"; gene_source "ensembl_havana"; gene_biotype "protein_coding"; transcript_name "rcan2-202"; transcript_source "ensembl_havana"; transcript_biotype "protein_coding"; exon_id "ENSDARE00000456355"; exon_version "1";	chr20	39076035	39076135
chr20	ensembl_havana	CDS	39081184	39081357	gene_id "ENSDARG00000021869"; gene_version "10"; transcript_id "ENSDART00000152858"; transcript_version "2"; exon_number "3"; gene_name "rcan2"; gene_source "ensembl_havana"; gene_biotype "protein_coding"; transcript_name "rcan2-202"; transcript_source "ensembl_havana"; transcript_biotype "protein_coding"; protein_id "ENSDARP00000127405"; protein_version "1";	chr20	39076035	39076135
chr20	ensembl_havana	exon	39076191	39076362	gene_id "ENSDARG00000021869"; gene_version "10"; transcript_id "ENSDART00000152858"; transcript_version "2"; exon_number "4"; gene_name "rcan2"; gene_source "ensembl_havana"; gene_biotype "protein_coding"; transcript_name "rcan2-202"; transcript_source "ensembl_havana"; transcript_biotype "protein_coding"; exon_id "ENSDARE00000456352"; exon_version "1";	chr20	39076035	39076135
chr20	ensembl_havana	CDS	39076191	39076362	gene_id "ENSDARG00000021869"; gene_version "10"; transcript_id "ENSDART00000152858"; transcript_version "2"; exon_number "4"; gene_name "rcan2"; gene_source "ensembl_havana"; gene_biotype "protein_coding"; transcript_name "rcan2-202"; transcript_source "ensembl_havana"; transcript_biotype "protein_coding"; protein_id "ENSDARP00000127405"; protein_version "1";	chr20	39076035	39076135
chr20	ensembl_havana	exon	39056060	39056280	gene_id "ENSDARG00000021869"; gene_version "10"; transcript_id "ENSDART00000152858"; transcript_version "2"; exon_number "5"; gene_name "rcan2"; gene_source "ensembl_havana"; gene_biotype "protein_coding"; transcript_name "rcan2-202"; transcript_source "ensembl_havana"; transcript_biotype "protein_coding"; exon_id "ENSDARE00001131994"; exon_version "1";	chr20	39076035	39076135
chr20	ensembl_havana	CDS	39056129	39056280	gene_id "ENSDARG00000021869"; gene_version "10"; transcript_id "ENSDART00000152858"; transcript_version "2"; exon_number "5"; gene_name "rcan2"; gene_source "ensembl_havana"; gene_biotype "protein_coding"; transcript_name "rcan2-202"; transcript_source "ensembl_havana"; transcript_biotype "protein_coding"; protein_id "ENSDARP00000127405"; protein_version "1";	chr20	39076035	39076135
chr20	ensembl_havana	stop_codon	39056126	39056128	gene_id "ENSDARG00000021869"; gene_version "10"; transcript_id "ENSDART00000152858"; transcript_version "2"; exon_number "5"; gene_name "rcan2"; gene_source "ensembl_havana"; gene_biotype "protein_coding"; transcript_name "rcan2-202"; transcript_source "ensembl_havana"; transcript_biotype "protein_coding";	chr20	39076035	39076135
chr20	ensembl_havana	five_prime_utr	39188317	39188476	gene_id "ENSDARG00000021869"; gene_version "10"; transcript_id "ENSDART00000152858"; transcript_version "2"; gene_name "rcan2"; gene_source "ensembl_havana"; gene_biotype "protein_coding"; transcript_name "rcan2-202"; transcript_source "ensembl_havana"; transcript_biotype "protein_coding";	chr20	39178147	39178247
chr20	ensembl_havana	five_prime_utr	39188317	39188476	gene_id "ENSDARG00000021869"; gene_version "10"; transcript_id "ENSDART00000152858"; transcript_version "2"; gene_name "rcan2"; gene_source "ensembl_havana"; gene_biotype "protein_coding"; transcript_name "rcan2-202"; transcript_source "ensembl_havana"; transcript_biotype "protein_coding";	chr20	39215981	39216080
chr20	ensembl_havana	five_prime_utr	39188317	39188476	gene_id "ENSDARG00000021869"; gene_version "10"; transcript_id "ENSDART00000152858"; transcript_version "2"; gene_name "rcan2"; gene_source "ensembl_havana"; gene_biotype "protein_coding"; transcript_name "rcan2-202"; transcript_source "ensembl_havana"; transcript_biotype "protein_coding";	chr20	39223168	39223267
chr20	ensembl_havana	five_prime_utr	39181908	39181909	gene_id "ENSDARG00000021869"; gene_version "10"; transcript_id "ENSDART00000152858"; transcript_version "2"; gene_name "rcan2"; gene_source "ensembl_havana"; gene_biotype "protein_coding"; transcript_name "rcan2-202"; transcript_source "ensembl_havana"; transcript_biotype "protein_coding";	chr20	39178147	39178247
chr20	ensembl_havana	five_prime_utr	39181908	39181909	gene_id "ENSDARG00000021869"; gene_version "10"; transcript_id "ENSDART00000152858"; transcript_version "2"; gene_name "rcan2"; gene_source "ensembl_havana"; gene_biotype "protein_coding"; transcript_name "rcan2-202"; transcript_source "ensembl_havana"; transcript_biotype "protein_coding";	chr20	39215981	39216080
chr20	ensembl_havana	five_prime_utr	39181908	39181909	gene_id "ENSDARG00000021869"; gene_version "10"; transcript_id "ENSDART00000152858"; transcript_version "2"; gene_name "rcan2"; gene_source "ensembl_havana"; gene_biotype "protein_coding"; transcript_name "rcan2-202"; transcript_source "ensembl_havana"; transcript_biotype "protein_coding";	chr20	39223168	39223267
chr20	ensembl_havana	three_prime_utr	39056060	39056125	gene_id "ENSDARG00000021869"; gene_version "10"; transcript_id "ENSDART00000152858"; transcript_version "2"; gene_name "rcan2"; gene_source "ensembl_havana"; gene_biotype "protein_coding"; transcript_name "rcan2-202"; transcript_source "ensembl_havana"; transcript_biotype "protein_coding";	chr20	39076035	39076135
chr20	ensembl_havana	gene	39190854	39219537	gene_id "ENSDARG00000017982"; gene_version "6"; gene_name "cyp39a1"; gene_source "ensembl_havana"; gene_biotype "protein_coding";	chr20	39178147	39178247
chr20	ensembl_havana	gene	39190854	39219537	gene_id "ENSDARG00000017982"; gene_version "6"; gene_name "cyp39a1"; gene_source "ensembl_havana"; gene_biotype "protein_coding";	chr20	39215981	39216080
chr20	ensembl_havana	gene	39190854	39219537	gene_id "ENSDARG00000017982"; gene_version "6"; gene_name "cyp39a1"; gene_source "ensembl_havana"; gene_biotype "protein_coding";	chr20	39223168	39223267
chr20	ensembl_havana	transcript	39190854	39219537	gene_id "ENSDARG00000017982"; gene_version "6"; transcript_id "ENSDART00000005764"; transcript_version "4"; gene_name "cyp39a1"; gene_source "ensembl_havana"; gene_biotype "protein_coding"; transcript_name "cyp39a1-201"; transcript_source "ensembl_havana"; transcript_biotype "protein_coding";	chr20	39178147	39178247
chr20	ensembl_havana	transcript	39190854	39219537	gene_id "ENSDARG00000017982"; gene_version "6"; transcript_id "ENSDART00000005764"; transcript_version "4"; gene_name "cyp39a1"; gene_source "ensembl_havana"; gene_biotype "protein_coding"; transcript_name "cyp39a1-201"; transcript_source "ensembl_havana"; transcript_biotype "protein_coding";	chr20	39215981	39216080
chr20	ensembl_havana	transcript	39190854	39219537	gene_id "ENSDARG00000017982"; gene_version "6"; transcript_id "ENSDART00000005764"; transcript_version "4"; gene_name "cyp39a1"; gene_source "ensembl_havana"; gene_biotype "protein_coding"; transcript_name "cyp39a1-201"; transcript_source "ensembl_havana"; transcript_biotype "protein_coding";	chr20	39223168	39223267
chr20	ensembl_havana	exon	39219318	39219537	gene_id "ENSDARG00000017982"; gene_version "6"; transcript_id "ENSDART00000005764"; transcript_version "4"; exon_number "1"; gene_name "cyp39a1"; gene_source "ensembl_havana"; gene_biotype "protein_coding"; transcript_name "cyp39a1-201"; transcript_source "ensembl_havana"; transcript_biotype "protein_coding"; exon_id "ENSDARE00000027531"; exon_version "2";	chr20	39178147	39178247
chr20	ensembl_havana	exon	39219318	39219537	gene_id "ENSDARG00000017982"; gene_version "6"; transcript_id "ENSDART00000005764"; transcript_version "4"; exon_number "1"; gene_name "cyp39a1"; gene_source "ensembl_havana"; gene_biotype "protein_coding"; transcript_name "cyp39a1-201"; transcript_source "ensembl_havana"; transcript_biotype "protein_coding"; exon_id "ENSDARE00000027531"; exon_version "2";	chr20	39215981	39216080
chr20	ensembl_havana	exon	39219318	39219537	gene_id "ENSDARG00000017982"; gene_version "6"; transcript_id "ENSDART00000005764"; transcript_version "4"; exon_number "1"; gene_name "cyp39a1"; gene_source "ensembl_havana"; gene_biotype "protein_coding"; transcript_name "cyp39a1-201"; transcript_source "ensembl_havana"; transcript_biotype "protein_coding"; exon_id "ENSDARE00000027531"; exon_version "2";	chr20	39223168	39223267
chr20	ensembl_havana	CDS	39219318	39219494	gene_id "ENSDARG00000017982"; gene_version "6"; transcript_id "ENSDART00000005764"; transcript_version "4"; exon_number "1"; gene_name "cyp39a1"; gene_source "ensembl_havana"; gene_biotype "protein_coding"; transcript_name "cyp39a1-201"; transcript_source "ensembl_havana"; transcript_biotype "protein_coding"; protein_id "ENSDARP00000016128"; protein_version "2";	chr20	39178147	39178247
chr20	ensembl_havana	CDS	39219318	39219494	gene_id "ENSDARG00000017982"; gene_version "6"; transcript_id "ENSDART00000005764"; transcript_version "4"; exon_number "1"; gene_name "cyp39a1"; gene_source "ensembl_havana"; gene_biotype "protein_coding"; transcript_name "cyp39a1-201"; transcript_source "ensembl_havana"; transcript_biotype "protein_coding"; protein_id "ENSDARP00000016128"; protein_version "2";	chr20	39215981	39216080
chr20	ensembl_havana	CDS	39219318	39219494	gene_id "ENSDARG00000017982"; gene_version "6"; transcript_id "ENSDART00000005764"; transcript_version "4"; exon_number "1"; gene_name "cyp39a1"; gene_source "ensembl_havana"; gene_biotype "protein_coding"; transcript_name "cyp39a1-201"; transcript_source "ensembl_havana"; transcript_biotype "protein_coding"; protein_id "ENSDARP00000016128"; protein_version "2";	chr20	39223168	39223267
chr20	ensembl_havana	start_codon	39219492	39219494	gene_id "ENSDARG00000017982"; gene_version "6"; transcript_id "ENSDART00000005764"; transcript_version "4"; exon_number "1"; gene_name "cyp39a1"; gene_source "ensembl_havana"; gene_biotype "protein_coding"; transcript_name "cyp39a1-201"; transcript_source "ensembl_havana"; transcript_biotype "protein_coding";	chr20	39178147	39178247
chr20	ensembl_havana	start_codon	39219492	39219494	gene_id "ENSDARG00000017982"; gene_version "6"; transcript_id "ENSDART00000005764"; transcript_version "4"; exon_number "1"; gene_name "cyp39a1"; gene_source "ensembl_havana"; gene_biotype "protein_coding"; transcript_name "cyp39a1-201"; transcript_source "ensembl_havana"; transcript_biotype "protein_coding";	chr20	39215981	39216080
chr20	ensembl_havana	start_codon	39219492	39219494	gene_id "ENSDARG00000017982"; gene_version "6"; transcript_id "ENSDART00000005764"; transcript_version "4"; exon_number "1"; gene_name "cyp39a1"; gene_source "ensembl_havana"; gene_biotype "protein_coding"; transcript_name "cyp39a1-201"; transcript_source "ensembl_havana"; transcript_biotype "protein_coding";	chr20	39223168	39223267
chr20	ensembl_havana	exon	39216414	39216549	gene_id "ENSDARG00000017982"; gene_version "6"; transcript_id "ENSDART00000005764"; transcript_version "4"; exon_number "2"; gene_name "cyp39a1"; gene_source "ensembl_havana"; gene_biotype "protein_coding"; transcript_name "cyp39a1-201"; transcript_source "ensembl_havana"; transcript_biotype "protein_coding"; exon_id "ENSDARE00000052404"; exon_version "1";	chr20	39178147	39178247
chr20	ensembl_havana	exon	39216414	39216549	gene_id "ENSDARG00000017982"; gene_version "6"; transcript_id "ENSDART00000005764"; transcript_version "4"; exon_number "2"; gene_name "cyp39a1"; gene_source "ensembl_havana"; gene_biotype "protein_coding"; transcript_name "cyp39a1-201"; transcript_source "ensembl_havana"; transcript_biotype "protein_coding"; exon_id "ENSDARE00000052404"; exon_version "1";	chr20	39215981	39216080
chr20	ensembl_havana	exon	39216414	39216549	gene_id "ENSDARG00000017982"; gene_version "6"; transcript_id "ENSDART00000005764"; transcript_version "4"; exon_number "2"; gene_name "cyp39a1"; gene_source "ensembl_havana"; gene_biotype "protein_coding"; transcript_name "cyp39a1-201"; transcript_source "ensembl_havana"; transcript_biotype "protein_coding"; exon_id "ENSDARE00000052404"; exon_version "1";	chr20	39223168	39223267
chr20	ensembl_havana	CDS	39216414	39216549	gene_id "ENSDARG00000017982"; gene_version "6"; transcript_id "ENSDART00000005764"; transcript_version "4"; exon_number "2"; gene_name "cyp39a1"; gene_source "ensembl_havana"; gene_biotype "protein_coding"; transcript_name "cyp39a1-201"; transcript_source "ensembl_havana"; transcript_biotype "protein_coding"; protein_id "ENSDARP00000016128"; protein_version "2";	chr20	39178147	39178247
chr20	ensembl_havana	CDS	39216414	39216549	gene_id "ENSDARG00000017982"; gene_version "6"; transcript_id "ENSDART00000005764"; transcript_version "4"; exon_number "2"; gene_name "cyp39a1"; gene_source "ensembl_havana"; gene_biotype "protein_coding"; transcript_name "cyp39a1-201"; transcript_source "ensembl_havana"; transcript_biotype "protein_coding"; protein_id "ENSDARP00000016128"; protein_version "2";	chr20	39215981	39216080
chr20	ensembl_havana	CDS	39216414	39216549	gene_id "ENSDARG00000017982"; gene_version "6"; transcript_id "ENSDART00000005764"; transcript_version "4"; exon_number "2"; gene_name "cyp39a1"; gene_source "ensembl_havana"; gene_biotype "protein_coding"; transcript_name "cyp39a1-201"; transcript_source "ensembl_havana"; transcript_biotype "protein_coding"; protein_id "ENSDARP00000016128"; protein_version "2";	chr20	39223168	39223267
chr20	ensembl_havana	exon	39216036	39216210	gene_id "ENSDARG00000017982"; gene_version "6"; transcript_id "ENSDART00000005764"; transcript_version "4"; exon_number "3"; gene_name "cyp39a1"; gene_source "ensembl_havana"; gene_biotype "protein_coding"; transcript_name "cyp39a1-201"; transcript_source "ensembl_havana"; transcript_biotype "protein_coding"; exon_id "ENSDARE00000058181"; exon_version "1";	chr20	39178147	39178247
chr20	ensembl_havana	exon	39216036	39216210	gene_id "ENSDARG00000017982"; gene_version "6"; transcript_id "ENSDART00000005764"; transcript_version "4"; exon_number "3"; gene_name "cyp39a1"; gene_source "ensembl_havana"; gene_biotype "protein_coding"; transcript_name "cyp39a1-201"; transcript_source "ensembl_havana"; transcript_biotype "protein_coding"; exon_id "ENSDARE00000058181"; exon_version "1";	chr20	39215981	39216080
chr20	ensembl_havana	exon	39216036	39216210	gene_id "ENSDARG00000017982"; gene_version "6"; transcript_id "ENSDART00000005764"; transcript_version "4"; exon_number "3"; gene_name "cyp39a1"; gene_source "ensembl_havana"; gene_biotype "protein_coding"; transcript_name "cyp39a1-201"; transcript_source "ensembl_havana"; transcript_biotype "protein_coding"; exon_id "ENSDARE00000058181"; exon_version "1";	chr20	39223168	39223267
chr20	ensembl_havana	CDS	39216036	39216210	gene_id "ENSDARG00000017982"; gene_version "6"; transcript_id "ENSDART00000005764"; transcript_version "4"; exon_number "3"; gene_name "cyp39a1"; gene_source "ensembl_havana"; gene_biotype "protein_coding"; transcript_name "cyp39a1-201"; transcript_source "ensembl_havana"; transcript_biotype "protein_coding"; protein_id "ENSDARP00000016128"; protein_version "2";	chr20	39178147	39178247
chr20	ensembl_havana	CDS	39216036	39216210	gene_id "ENSDARG00000017982"; gene_version "6"; transcript_id "ENSDART00000005764"; transcript_version "4"; exon_number "3"; gene_name "cyp39a1"; gene_source "ensembl_havana"; gene_biotype "protein_coding"; transcript_name "cyp39a1-201"; transcript_source "ensembl_havana"; transcript_biotype "protein_coding"; protein_id "ENSDARP00000016128"; protein_version "2";	chr20	39215981	39216080
chr20	ensembl_havana	CDS	39216036	39216210	gene_id "ENSDARG00000017982"; gene_version "6"; transcript_id "ENSDART00000005764"; transcript_version "4"; exon_number "3"; gene_name "cyp39a1"; gene_source "ensembl_havana"; gene_biotype "protein_coding"; transcript_name "cyp39a1-201"; transcript_source "ensembl_havana"; transcript_biotype "protein_coding"; protein_id "ENSDARP00000016128"; protein_version "2";	chr20	39223168	39223267
chr20	ensembl_havana	exon	39214874	39215023	gene_id "ENSDARG00000017982"; gene_version "6"; transcript_id "ENSDART00000005764"; transcript_version "4"; exon_number "4"; gene_name "cyp39a1"; gene_source "ensembl_havana"; gene_biotype "protein_coding"; transcript_name "cyp39a1-201"; transcript_source "ensembl_havana"; transcript_biotype "protein_coding"; exon_id "ENSDARE00000078976"; exon_version "1";	chr20	39178147	39178247
chr20	ensembl_havana	exon	39214874	39215023	gene_id "ENSDARG00000017982"; gene_version "6"; transcript_id "ENSDART00000005764"; transcript_version "4"; exon_number "4"; gene_name "cyp39a1"; gene_source "ensembl_havana"; gene_biotype "protein_coding"; transcript_name "cyp39a1-201"; transcript_source "ensembl_havana"; transcript_biotype "protein_coding"; exon_id "ENSDARE00000078976"; exon_version "1";	chr20	39215981	39216080
chr20	ensembl_havana	exon	39214874	39215023	gene_id "ENSDARG00000017982"; gene_version "6"; transcript_id "ENSDART00000005764"; transcript_version "4"; exon_number "4"; gene_name "cyp39a1"; gene_source "ensembl_havana"; gene_biotype "protein_coding"; transcript_name "cyp39a1-201"; transcript_source "ensembl_havana"; transcript_biotype "protein_coding"; exon_id "ENSDARE00000078976"; exon_version "1";	chr20	39223168	39223267
chr20	ensembl_havana	CDS	39214874	39215023	gene_id "ENSDARG00000017982"; gene_version "6"; transcript_id "ENSDART00000005764"; transcript_version "4"; exon_number "4"; gene_name "cyp39a1"; gene_source "ensembl_havana"; gene_biotype "protein_coding"; transcript_name "cyp39a1-201"; transcript_source "ensembl_havana"; transcript_biotype "protein_coding"; protein_id "ENSDARP00000016128"; protein_version "2";	chr20	39178147	39178247
chr20	ensembl_havana	CDS	39214874	39215023	gene_id "ENSDARG00000017982"; gene_version "6"; transcript_id "ENSDART00000005764"; transcript_version "4"; exon_number "4"; gene_name "cyp39a1"; gene_source "ensembl_havana"; gene_biotype "protein_coding"; transcript_name "cyp39a1-201"; transcript_source "ensembl_havana"; transcript_biotype "protein_coding"; protein_id "ENSDARP00000016128"; protein_version "2";	chr20	39215981	39216080
chr20	ensembl_havana	CDS	39214874	39215023	gene_id "ENSDARG00000017982"; gene_version "6"; transcript_id "ENSDART00000005764"; transcript_version "4"; exon_number "4"; gene_name "cyp39a1"; gene_source "ensembl_havana"; gene_biotype "protein_coding"; transcript_name "cyp39a1-201"; transcript_source "ensembl_havana"; transcript_biotype "protein_coding"; protein_id "ENSDARP00000016128"; protein_version "2";	chr20	39223168	39223267
chr20	ensembl_havana	exon	39213875	39213968	gene_id "ENSDARG00000017982"; gene_version "6"; transcript_id "ENSDART00000005764"; transcript_version "4"; exon_number "5"; gene_name "cyp39a1"; gene_source "ensembl_havana"; gene_biotype "protein_coding"; transcript_name "cyp39a1-201"; transcript_source "ensembl_havana"; transcript_biotype "protein_coding"; exon_id "ENSDARE00000065181"; exon_version "1";	chr20	39178147	39178247
chr20	ensembl_havana	exon	39213875	39213968	gene_id "ENSDARG00000017982"; gene_version "6"; transcript_id "ENSDART00000005764"; transcript_version "4"; exon_number "5"; gene_name "cyp39a1"; gene_source "ensembl_havana"; gene_biotype "protein_coding"; transcript_name "cyp39a1-201"; transcript_source "ensembl_havana"; transcript_biotype "protein_coding"; exon_id "ENSDARE00000065181"; exon_version "1";	chr20	39215981	39216080
chr20	ensembl_havana	exon	39213875	39213968	gene_id "ENSDARG00000017982"; gene_version "6"; transcript_id "ENSDART00000005764"; transcript_version "4"; exon_number "5"; gene_name "cyp39a1"; gene_source "ensembl_havana"; gene_biotype "protein_coding"; transcript_name "cyp39a1-201"; transcript_source "ensembl_havana"; transcript_biotype "protein_coding"; exon_id "ENSDARE00000065181"; exon_version "1";	chr20	39223168	39223267
chr20	ensembl_havana	CDS	39213875	39213968	gene_id "ENSDARG00000017982"; gene_version "6"; transcript_id "ENSDART00000005764"; transcript_version "4"; exon_number "5"; gene_name "cyp39a1"; gene_source "ensembl_havana"; gene_biotype "protein_coding"; transcript_name "cyp39a1-201"; transcript_source "ensembl_havana"; transcript_biotype "protein_coding"; protein_id "ENSDARP00000016128"; protein_version "2";	chr20	39178147	39178247
chr20	ensembl_havana	CDS	39213875	39213968	gene_id "ENSDARG00000017982"; gene_version "6"; transcript_id "ENSDART00000005764"; transcript_version "4"; exon_number "5"; gene_name "cyp39a1"; gene_source "ensembl_havana"; gene_biotype "protein_coding"; transcript_name "cyp39a1-201"; transcript_source "ensembl_havana"; transcript_biotype "protein_coding"; protein_id "ENSDARP00000016128"; protein_version "2";	chr20	39215981	39216080
chr20	ensembl_havana	CDS	39213875	39213968	gene_id "ENSDARG00000017982"; gene_version "6"; transcript_id "ENSDART00000005764"; transcript_version "4"; exon_number "5"; gene_name "cyp39a1"; gene_source "ensembl_havana"; gene_biotype "protein_coding"; transcript_name "cyp39a1-201"; transcript_source "ensembl_havana"; transcript_biotype "protein_coding"; protein_id "ENSDARP00000016128"; protein_version "2";	chr20	39223168	39223267
chr20	ensembl_havana	exon	39212836	39212931	gene_id "ENSDARG00000017982"; gene_version "6"; transcript_id "ENSDART00000005764"; transcript_version "4"; exon_number "6"; gene_name "cyp39a1"; gene_source "ensembl_havana"; gene_biotype "protein_coding"; transcript_name "cyp39a1-201"; transcript_source "ensembl_havana"; transcript_biotype "protein_coding"; exon_id "ENSDARE00000108216"; exon_version "1";	chr20	39178147	39178247
chr20	ensembl_havana	exon	39212836	39212931	gene_id "ENSDARG00000017982"; gene_version "6"; transcript_id "ENSDART00000005764"; transcript_version "4"; exon_number "6"; gene_name "cyp39a1"; gene_source "ensembl_havana"; gene_biotype "protein_coding"; transcript_name "cyp39a1-201"; transcript_source "ensembl_havana"; transcript_biotype "protein_coding"; exon_id "ENSDARE00000108216"; exon_version "1";	chr20	39215981	39216080
chr20	ensembl_havana	exon	39212836	39212931	gene_id "ENSDARG00000017982"; gene_version "6"; transcript_id "ENSDART00000005764"; transcript_version "4"; exon_number "6"; gene_name "cyp39a1"; gene_source "ensembl_havana"; gene_biotype "protein_coding"; transcript_name "cyp39a1-201"; transcript_source "ensembl_havana"; transcript_biotype "protein_coding"; exon_id "ENSDARE00000108216"; exon_version "1";	chr20	39223168	39223267
chr20	ensembl_havana	CDS	39212836	39212931	gene_id "ENSDARG00000017982"; gene_version "6"; transcript_id "ENSDART00000005764"; transcript_version "4"; exon_number "6"; gene_name "cyp39a1"; gene_source "ensembl_havana"; gene_biotype "protein_coding"; transcript_name "cyp39a1-201"; transcript_source "ensembl_havana"; transcript_biotype "protein_coding"; protein_id "ENSDARP00000016128"; protein_version "2";	chr20	39178147	39178247
chr20	ensembl_havana	CDS	39212836	39212931	gene_id "ENSDARG00000017982"; gene_version "6"; transcript_id "ENSDART00000005764"; transcript_version "4"; exon_number "6"; gene_name "cyp39a1"; gene_source "ensembl_havana"; gene_biotype "protein_coding"; transcript_name "cyp39a1-201"; transcript_source "ensembl_havana"; transcript_biotype "protein_coding"; protein_id "ENSDARP00000016128"; protein_version "2";	chr20	39215981	39216080
chr20	ensembl_havana	CDS	39212836	39212931	gene_id "ENSDARG00000017982"; gene_version "6"; transcript_id "ENSDART00000005764"; transcript_version "4"; exon_number "6"; gene_name "cyp39a1"; gene_source "ensembl_havana"; gene_biotype "protein_coding"; transcript_name "cyp39a1-201"; transcript_source "ensembl_havana"; transcript_biotype "protein_coding"; protein_id "ENSDARP00000016128"; protein_version "2";	chr20	39223168	39223267
chr20	ensembl_havana	exon	39212554	39212644	gene_id "ENSDARG00000017982"; gene_version "6"; transcript_id "ENSDART00000005764"; transcript_version "4"; exon_number "7"; gene_name "cyp39a1"; gene_source "ensembl_havana"; gene_biotype "protein_coding"; transcript_name "cyp39a1-201"; transcript_source "ensembl_havana"; transcript_biotype "protein_coding"; exon_id "ENSDARE00000011518"; exon_version "1";	chr20	39178147	39178247
chr20	ensembl_havana	exon	39212554	39212644	gene_id "ENSDARG00000017982"; gene_version "6"; transcript_id "ENSDART00000005764"; transcript_version "4"; exon_number "7"; gene_name "cyp39a1"; gene_source "ensembl_havana"; gene_biotype "protein_coding"; transcript_name "cyp39a1-201"; transcript_source "ensembl_havana"; transcript_biotype "protein_coding"; exon_id "ENSDARE00000011518"; exon_version "1";	chr20	39215981	39216080
chr20	ensembl_havana	exon	39212554	39212644	gene_id "ENSDARG00000017982"; gene_version "6"; transcript_id "ENSDART00000005764"; transcript_version "4"; exon_number "7"; gene_name "cyp39a1"; gene_source "ensembl_havana"; gene_biotype "protein_coding"; transcript_name "cyp39a1-201"; transcript_source "ensembl_havana"; transcript_biotype "protein_coding"; exon_id "ENSDARE00000011518"; exon_version "1";	chr20	39223168	39223267
chr20	ensembl_havana	CDS	39212554	39212644	gene_id "ENSDARG00000017982"; gene_version "6"; transcript_id "ENSDART00000005764"; transcript_version "4"; exon_number "7"; gene_name "cyp39a1"; gene_source "ensembl_havana"; gene_biotype "protein_coding"; transcript_name "cyp39a1-201"; transcript_source "ensembl_havana"; transcript_biotype "protein_coding"; protein_id "ENSDARP00000016128"; protein_version "2";	chr20	39178147	39178247
chr20	ensembl_havana	CDS	39212554	39212644	gene_id "ENSDARG00000017982"; gene_version "6"; transcript_id "ENSDART00000005764"; transcript_version "4"; exon_number "7"; gene_name "cyp39a1"; gene_source "ensembl_havana"; gene_biotype "protein_coding"; transcript_name "cyp39a1-201"; transcript_source "ensembl_havana"; transcript_biotype "protein_coding"; protein_id "ENSDARP00000016128"; protein_version "2";	chr20	39215981	39216080
chr20	ensembl_havana	CDS	39212554	39212644	gene_id "ENSDARG00000017982"; gene_version "6"; transcript_id "ENSDART00000005764"; transcript_version "4"; exon_number "7"; gene_name "cyp39a1"; gene_source "ensembl_havana"; gene_biotype "protein_coding"; transcript_name "cyp39a1-201"; transcript_source "ensembl_havana"; transcript_biotype "protein_coding"; protein_id "ENSDARP00000016128"; protein_version "2";	chr20	39223168	39223267
chr20	ensembl_havana	exon	39209999	39210132	gene_id "ENSDARG00000017982"; gene_version "6"; transcript_id "ENSDART00000005764"; transcript_version "4"; exon_number "8"; gene_name "cyp39a1"; gene_source "ensembl_havana"; gene_biotype "protein_coding"; transcript_name "cyp39a1-201"; transcript_source "ensembl_havana"; transcript_biotype "protein_coding"; exon_id "ENSDARE00000240694"; exon_version "1";	chr20	39178147	39178247
chr20	ensembl_havana	exon	39209999	39210132	gene_id "ENSDARG00000017982"; gene_version "6"; transcript_id "ENSDART00000005764"; transcript_version "4"; exon_number "8"; gene_name "cyp39a1"; gene_source "ensembl_havana"; gene_biotype "protein_coding"; transcript_name "cyp39a1-201"; transcript_source "ensembl_havana"; transcript_biotype "protein_coding"; exon_id "ENSDARE00000240694"; exon_version "1";	chr20	39215981	39216080
chr20	ensembl_havana	exon	39209999	39210132	gene_id "ENSDARG00000017982"; gene_version "6"; transcript_id "ENSDART00000005764"; transcript_version "4"; exon_number "8"; gene_name "cyp39a1"; gene_source "ensembl_havana"; gene_biotype "protein_coding"; transcript_name "cyp39a1-201"; transcript_source "ensembl_havana"; transcript_biotype "protein_coding"; exon_id "ENSDARE00000240694"; exon_version "1";	chr20	39223168	39223267
chr20	ensembl_havana	CDS	39209999	39210132	gene_id "ENSDARG00000017982"; gene_version "6"; transcript_id "ENSDART00000005764"; transcript_version "4"; exon_number "8"; gene_name "cyp39a1"; gene_source "ensembl_havana"; gene_biotype "protein_coding"; transcript_name "cyp39a1-201"; transcript_source "ensembl_havana"; transcript_biotype "protein_coding"; protein_id "ENSDARP00000016128"; protein_version "2";	chr20	39178147	39178247
chr20	ensembl_havana	CDS	39209999	39210132	gene_id "ENSDARG00000017982"; gene_version "6"; transcript_id "ENSDART00000005764"; transcript_version "4"; exon_number "8"; gene_name "cyp39a1"; gene_source "ensembl_havana"; gene_biotype "protein_coding"; transcript_name "cyp39a1-201"; transcript_source "ensembl_havana"; transcript_biotype "protein_coding"; protein_id "ENSDARP00000016128"; protein_version "2";	chr20	39215981	39216080
chr20	ensembl_havana	CDS	39209999	39210132	gene_id "ENSDARG00000017982"; gene_version "6"; transcript_id "ENSDART00000005764"; transcript_version "4"; exon_number "8"; gene_name "cyp39a1"; gene_source "ensembl_havana"; gene_biotype "protein_coding"; transcript_name "cyp39a1-201"; transcript_source "ensembl_havana"; transcript_biotype "protein_coding"; protein_id "ENSDARP00000016128"; protein_version "2";	chr20	39223168	39223267
chr20	ensembl_havana	exon	39205868	39205963	gene_id "ENSDARG00000017982"; gene_version "6"; transcript_id "ENSDART00000005764"; transcript_version "4"; exon_number "9"; gene_name "cyp39a1"; gene_source "ensembl_havana"; gene_biotype "protein_coding"; transcript_name "cyp39a1-201"; transcript_source "ensembl_havana"; transcript_biotype "protein_coding"; exon_id "ENSDARE00000090539"; exon_version "2";	chr20	39178147	39178247
chr20	ensembl_havana	exon	39205868	39205963	gene_id "ENSDARG00000017982"; gene_version "6"; transcript_id "ENSDART00000005764"; transcript_version "4"; exon_number "9"; gene_name "cyp39a1"; gene_source "ensembl_havana"; gene_biotype "protein_coding"; transcript_name "cyp39a1-201"; transcript_source "ensembl_havana"; transcript_biotype "protein_coding"; exon_id "ENSDARE00000090539"; exon_version "2";	chr20	39215981	39216080
chr20	ensembl_havana	exon	39205868	39205963	gene_id "ENSDARG00000017982"; gene_version "6"; transcript_id "ENSDART00000005764"; transcript_version "4"; exon_number "9"; gene_name "cyp39a1"; gene_source "ensembl_havana"; gene_biotype "protein_coding"; transcript_name "cyp39a1-201"; transcript_source "ensembl_havana"; transcript_biotype "protein_coding"; exon_id "ENSDARE00000090539"; exon_version "2";	chr20	39223168	39223267
chr20	ensembl_havana	CDS	39205868	39205963	gene_id "ENSDARG00000017982"; gene_version "6"; transcript_id "ENSDART00000005764"; transcript_version "4"; exon_number "9"; gene_name "cyp39a1"; gene_source "ensembl_havana"; gene_biotype "protein_coding"; transcript_name "cyp39a1-201"; transcript_source "ensembl_havana"; transcript_biotype "protein_coding"; protein_id "ENSDARP00000016128"; protein_version "2";	chr20	39178147	39178247
chr20	ensembl_havana	CDS	39205868	39205963	gene_id "ENSDARG00000017982"; gene_version "6"; transcript_id "ENSDART00000005764"; transcript_version "4"; exon_number "9"; gene_name "cyp39a1"; gene_source "ensembl_havana"; gene_biotype "protein_coding"; transcript_name "cyp39a1-201"; transcript_source "ensembl_havana"; transcript_biotype "protein_coding"; protein_id "ENSDARP00000016128"; protein_version "2";	chr20	39215981	39216080
chr20	ensembl_havana	CDS	39205868	39205963	gene_id "ENSDARG00000017982"; gene_version "6"; transcript_id "ENSDART00000005764"; transcript_version "4"; exon_number "9"; gene_name "cyp39a1"; gene_source "ensembl_havana"; gene_biotype "protein_coding"; transcript_name "cyp39a1-201"; transcript_source "ensembl_havana"; transcript_biotype "protein_coding"; protein_id "ENSDARP00000016128"; protein_version "2";	chr20	39223168	39223267
chr20	ensembl_havana	exon	39201350	39201438	gene_id "ENSDARG00000017982"; gene_version "6"; transcript_id "ENSDART00000005764"; transcript_version "4"; exon_number "10"; gene_name "cyp39a1"; gene_source "ensembl_havana"; gene_biotype "protein_coding"; transcript_name "cyp39a1-201"; transcript_source "ensembl_havana"; transcript_biotype "protein_coding"; exon_id "ENSDARE00000087093"; exon_version "2";	chr20	39178147	39178247
chr20	ensembl_havana	exon	39201350	39201438	gene_id "ENSDARG00000017982"; gene_version "6"; transcript_id "ENSDART00000005764"; transcript_version "4"; exon_number "10"; gene_name "cyp39a1"; gene_source "ensembl_havana"; gene_biotype "protein_coding"; transcript_name "cyp39a1-201"; transcript_source "ensembl_havana"; transcript_biotype "protein_coding"; exon_id "ENSDARE00000087093"; exon_version "2";	chr20	39215981	39216080
chr20	ensembl_havana	exon	39201350	39201438	gene_id "ENSDARG00000017982"; gene_version "6"; transcript_id "ENSDART00000005764"; transcript_version "4"; exon_number "10"; gene_name "cyp39a1"; gene_source "ensembl_havana"; gene_biotype "protein_coding"; transcript_name "cyp39a1-201"; transcript_source "ensembl_havana"; transcript_biotype "protein_coding"; exon_id "ENSDARE00000087093"; exon_version "2";	chr20	39223168	39223267
chr20	ensembl_havana	CDS	39201350	39201438	gene_id "ENSDARG00000017982"; gene_version "6"; transcript_id "ENSDART00000005764"; transcript_version "4"; exon_number "10"; gene_name "cyp39a1"; gene_source "ensembl_havana"; gene_biotype "protein_coding"; transcript_name "cyp39a1-201"; transcript_source "ensembl_havana"; transcript_biotype "protein_coding"; protein_id "ENSDARP00000016128"; protein_version "2";	chr20	39178147	39178247
chr20	ensembl_havana	CDS	39201350	39201438	gene_id "ENSDARG00000017982"; gene_version "6"; transcript_id "ENSDART00000005764"; transcript_version "4"; exon_number "10"; gene_name "cyp39a1"; gene_source "ensembl_havana"; gene_biotype "protein_coding"; transcript_name "cyp39a1-201"; transcript_source "ensembl_havana"; transcript_biotype "protein_coding"; protein_id "ENSDARP00000016128"; protein_version "2";	chr20	39215981	39216080
chr20	ensembl_havana	CDS	39201350	39201438	gene_id "ENSDARG00000017982"; gene_version "6"; transcript_id "ENSDART00000005764"; transcript_version "4"; exon_number "10"; gene_name "cyp39a1"; gene_source "ensembl_havana"; gene_biotype "protein_coding"; transcript_name "cyp39a1-201"; transcript_source "ensembl_havana"; transcript_biotype "protein_coding"; protein_id "ENSDARP00000016128"; protein_version "2";	chr20	39223168	39223267
chr20	ensembl_havana	exon	39194202	39194289	gene_id "ENSDARG00000017982"; gene_version "6"; transcript_id "ENSDART00000005764"; transcript_version "4"; exon_number "11"; gene_name "cyp39a1"; gene_source "ensembl_havana"; gene_biotype "protein_coding"; transcript_name "cyp39a1-201"; transcript_source "ensembl_havana"; transcript_biotype "protein_coding"; exon_id "ENSDARE00000240672"; exon_version "1";	chr20	39178147	39178247
chr20	ensembl_havana	exon	39194202	39194289	gene_id "ENSDARG00000017982"; gene_version "6"; transcript_id "ENSDART00000005764"; transcript_version "4"; exon_number "11"; gene_name "cyp39a1"; gene_source "ensembl_havana"; gene_biotype "protein_coding"; transcript_name "cyp39a1-201"; transcript_source "ensembl_havana"; transcript_biotype "protein_coding"; exon_id "ENSDARE00000240672"; exon_version "1";	chr20	39215981	39216080
chr20	ensembl_havana	exon	39194202	39194289	gene_id "ENSDARG00000017982"; gene_version "6"; transcript_id "ENSDART00000005764"; transcript_version "4"; exon_number "11"; gene_name "cyp39a1"; gene_source "ensembl_havana"; gene_biotype "protein_coding"; transcript_name "cyp39a1-201"; transcript_source "ensembl_havana"; transcript_biotype "protein_coding"; exon_id "ENSDARE00000240672"; exon_version "1";	chr20	39223168	39223267
chr20	ensembl_havana	CDS	39194202	39194289	gene_id "ENSDARG00000017982"; gene_version "6"; transcript_id "ENSDART00000005764"; transcript_version "4"; exon_number "11"; gene_name "cyp39a1"; gene_source "ensembl_havana"; gene_biotype "protein_coding"; transcript_name "cyp39a1-201"; transcript_source "ensembl_havana"; transcript_biotype "protein_coding"; protein_id "ENSDARP00000016128"; protein_version "2";	chr20	39178147	39178247
chr20	ensembl_havana	CDS	39194202	39194289	gene_id "ENSDARG00000017982"; gene_version "6"; transcript_id "ENSDART00000005764"; transcript_version "4"; exon_number "11"; gene_name "cyp39a1"; gene_source "ensembl_havana"; gene_biotype "protein_coding"; transcript_name "cyp39a1-201"; transcript_source "ensembl_havana"; transcript_biotype "protein_coding"; protein_id "ENSDARP00000016128"; protein_version "2";	chr20	39215981	39216080
chr20	ensembl_havana	CDS	39194202	39194289	gene_id "ENSDARG00000017982"; gene_version "6"; transcript_id "ENSDART00000005764"; transcript_version "4"; exon_number "11"; gene_name "cyp39a1"; gene_source "ensembl_havana"; gene_biotype "protein_coding"; transcript_name "cyp39a1-201"; transcript_source "ensembl_havana"; transcript_biotype "protein_coding"; protein_id "ENSDARP00000016128"; protein_version "2";	chr20	39223168	39223267
chr20	ensembl_havana	exon	39190854	39191758	gene_id "ENSDARG00000017982"; gene_version "6"; transcript_id "ENSDART00000005764"; transcript_version "4"; exon_number "12"; gene_name "cyp39a1"; gene_source "ensembl_havana"; gene_biotype "protein_coding"; transcript_name "cyp39a1-201"; transcript_source "ensembl_havana"; transcript_biotype "protein_coding"; exon_id "ENSDARE00000240663"; exon_version "2";	chr20	39178147	39178247
chr20	ensembl_havana	exon	39190854	39191758	gene_id "ENSDARG00000017982"; gene_version "6"; transcript_id "ENSDART00000005764"; transcript_version "4"; exon_number "12"; gene_name "cyp39a1"; gene_source "ensembl_havana"; gene_biotype "protein_coding"; transcript_name "cyp39a1-201"; transcript_source "ensembl_havana"; transcript_biotype "protein_coding"; exon_id "ENSDARE00000240663"; exon_version "2";	chr20	39215981	39216080
chr20	ensembl_havana	exon	39190854	39191758	gene_id "ENSDARG00000017982"; gene_version "6"; transcript_id "ENSDART00000005764"; transcript_version "4"; exon_number "12"; gene_name "cyp39a1"; gene_source "ensembl_havana"; gene_biotype "protein_coding"; transcript_name "cyp39a1-201"; transcript_source "ensembl_havana"; transcript_biotype "protein_coding"; exon_id "ENSDARE00000240663"; exon_version "2";	chr20	39223168	39223267
chr20	ensembl_havana	CDS	39191693	39191758	gene_id "ENSDARG00000017982"; gene_version "6"; transcript_id "ENSDART00000005764"; transcript_version "4"; exon_number "12"; gene_name "cyp39a1"; gene_source "ensembl_havana"; gene_biotype "protein_coding"; transcript_name "cyp39a1-201"; transcript_source "ensembl_havana"; transcript_biotype "protein_coding"; protein_id "ENSDARP00000016128"; protein_version "2";	chr20	39178147	39178247
chr20	ensembl_havana	CDS	39191693	39191758	gene_id "ENSDARG00000017982"; gene_version "6"; transcript_id "ENSDART00000005764"; transcript_version "4"; exon_number "12"; gene_name "cyp39a1"; gene_source "ensembl_havana"; gene_biotype "protein_coding"; transcript_name "cyp39a1-201"; transcript_source "ensembl_havana"; transcript_biotype "protein_coding"; protein_id "ENSDARP00000016128"; protein_version "2";	chr20	39215981	39216080
chr20	ensembl_havana	CDS	39191693	39191758	gene_id "ENSDARG00000017982"; gene_version "6"; transcript_id "ENSDART00000005764"; transcript_version "4"; exon_number "12"; gene_name "cyp39a1"; gene_source "ensembl_havana"; gene_biotype "protein_coding"; transcript_name "cyp39a1-201"; transcript_source "ensembl_havana"; transcript_biotype "protein_coding"; protein_id "ENSDARP00000016128"; protein_version "2";	chr20	39223168	39223267
chr20	ensembl_havana	stop_codon	39191690	39191692	gene_id "ENSDARG00000017982"; gene_version "6"; transcript_id "ENSDART00000005764"; transcript_version "4"; exon_number "12"; gene_name "cyp39a1"; gene_source "ensembl_havana"; gene_biotype "protein_coding"; transcript_name "cyp39a1-201"; transcript_source "ensembl_havana"; transcript_biotype "protein_coding";	chr20	39178147	39178247
chr20	ensembl_havana	stop_codon	39191690	39191692	gene_id "ENSDARG00000017982"; gene_version "6"; transcript_id "ENSDART00000005764"; transcript_version "4"; exon_number "12"; gene_name "cyp39a1"; gene_source "ensembl_havana"; gene_biotype "protein_coding"; transcript_name "cyp39a1-201"; transcript_source "ensembl_havana"; transcript_biotype "protein_coding";	chr20	39215981	39216080
chr20	ensembl_havana	stop_codon	39191690	39191692	gene_id "ENSDARG00000017982"; gene_version "6"; transcript_id "ENSDART00000005764"; transcript_version "4"; exon_number "12"; gene_name "cyp39a1"; gene_source "ensembl_havana"; gene_biotype "protein_coding"; transcript_name "cyp39a1-201"; transcript_source "ensembl_havana"; transcript_biotype "protein_coding";	chr20	39223168	39223267
chr20	ensembl_havana	five_prime_utr	39219495	39219537	gene_id "ENSDARG00000017982"; gene_version "6"; transcript_id "ENSDART00000005764"; transcript_version "4"; gene_name "cyp39a1"; gene_source "ensembl_havana"; gene_biotype "protein_coding"; transcript_name "cyp39a1-201"; transcript_source "ensembl_havana"; transcript_biotype "protein_coding";	chr20	39178147	39178247
chr20	ensembl_havana	five_prime_utr	39219495	39219537	gene_id "ENSDARG00000017982"; gene_version "6"; transcript_id "ENSDART00000005764"; transcript_version "4"; gene_name "cyp39a1"; gene_source "ensembl_havana"; gene_biotype "protein_coding"; transcript_name "cyp39a1-201"; transcript_source "ensembl_havana"; transcript_biotype "protein_coding";	chr20	39215981	39216080
chr20	ensembl_havana	five_prime_utr	39219495	39219537	gene_id "ENSDARG00000017982"; gene_version "6"; transcript_id "ENSDART00000005764"; transcript_version "4"; gene_name "cyp39a1"; gene_source "ensembl_havana"; gene_biotype "protein_coding"; transcript_name "cyp39a1-201"; transcript_source "ensembl_havana"; transcript_biotype "protein_coding";	chr20	39223168	39223267
chr20	ensembl_havana	three_prime_utr	39190854	39191689	gene_id "ENSDARG00000017982"; gene_version "6"; transcript_id "ENSDART00000005764"; transcript_version "4"; gene_name "cyp39a1"; gene_source "ensembl_havana"; gene_biotype "protein_coding"; transcript_name "cyp39a1-201"; transcript_source "ensembl_havana"; transcript_biotype "protein_coding";	chr20	39178147	39178247
chr20	ensembl_havana	three_prime_utr	39190854	39191689	gene_id "ENSDARG00000017982"; gene_version "6"; transcript_id "ENSDART00000005764"; transcript_version "4"; gene_name "cyp39a1"; gene_source "ensembl_havana"; gene_biotype "protein_coding"; transcript_name "cyp39a1-201"; transcript_source "ensembl_havana"; transcript_biotype "protein_coding";	chr20	39215981	39216080
chr20	ensembl_havana	three_prime_utr	39190854	39191689	gene_id "ENSDARG00000017982"; gene_version "6"; transcript_id "ENSDART00000005764"; transcript_version "4"; gene_name "cyp39a1"; gene_source "ensembl_havana"; gene_biotype "protein_coding"; transcript_name "cyp39a1-201"; transcript_source "ensembl_havana"; transcript_biotype "protein_coding";	chr20	39223168	39223267
chr20	ensembl_havana	gene	39223235	39259880	gene_id "ENSDARG00000002877"; gene_version "12"; gene_name "reps1"; gene_source "ensembl_havana"; gene_biotype "protein_coding";	chr20	39178147	39178247
chr20	ensembl_havana	gene	39223235	39259880	gene_id "ENSDARG00000002877"; gene_version "12"; gene_name "reps1"; gene_source "ensembl_havana"; gene_biotype "protein_coding";	chr20	39215981	39216080
chr20	ensembl_havana	gene	39223235	39259880	gene_id "ENSDARG00000002877"; gene_version "12"; gene_name "reps1"; gene_source "ensembl_havana"; gene_biotype "protein_coding";	chr20	39223168	39223267
chr20	ensembl_havana	transcript	39223235	39259880	gene_id "ENSDARG00000002877"; gene_version "12"; transcript_id "ENSDART00000132132"; transcript_version "4"; gene_name "reps1"; gene_source "ensembl_havana"; gene_biotype "protein_coding"; transcript_name "reps1-201"; transcript_source "ensembl_havana"; transcript_biotype "protein_coding";	chr20	39178147	39178247
chr20	ensembl_havana	transcript	39223235	39259880	gene_id "ENSDARG00000002877"; gene_version "12"; transcript_id "ENSDART00000132132"; transcript_version "4"; gene_name "reps1"; gene_source "ensembl_havana"; gene_biotype "protein_coding"; transcript_name "reps1-201"; transcript_source "ensembl_havana"; transcript_biotype "protein_coding";	chr20	39215981	39216080
chr20	ensembl_havana	transcript	39223235	39259880	gene_id "ENSDARG00000002877"; gene_version "12"; transcript_id "ENSDART00000132132"; transcript_version "4"; gene_name "reps1"; gene_source "ensembl_havana"; gene_biotype "protein_coding"; transcript_name "reps1-201"; transcript_source "ensembl_havana"; transcript_biotype "protein_coding";	chr20	39223168	39223267
chr20	ensembl_havana	exon	39223235	39223403	gene_id "ENSDARG00000002877"; gene_version "12"; transcript_id "ENSDART00000132132"; transcript_version "4"; exon_number "1"; gene_name "reps1"; gene_source "ensembl_havana"; gene_biotype "protein_coding"; transcript_name "reps1-201"; transcript_source "ensembl_havana"; transcript_biotype "protein_coding"; exon_id "ENSDARE00001011518"; exon_version "1";	chr20	39178147	39178247
chr20	ensembl_havana	exon	39223235	39223403	gene_id "ENSDARG00000002877"; gene_version "12"; transcript_id "ENSDART00000132132"; transcript_version "4"; exon_number "1"; gene_name "reps1"; gene_source "ensembl_havana"; gene_biotype "protein_coding"; transcript_name "reps1-201"; transcript_source "ensembl_havana"; transcript_biotype "protein_coding"; exon_id "ENSDARE00001011518"; exon_version "1";	chr20	39215981	39216080
chr20	ensembl_havana	exon	39223235	39223403	gene_id "ENSDARG00000002877"; gene_version "12"; transcript_id "ENSDART00000132132"; transcript_version "4"; exon_number "1"; gene_name "reps1"; gene_source "ensembl_havana"; gene_biotype "protein_coding"; transcript_name "reps1-201"; transcript_source "ensembl_havana"; transcript_biotype "protein_coding"; exon_id "ENSDARE00001011518"; exon_version "1";	chr20	39223168	39223267
chr20	ensembl_havana	CDS	39223251	39223403	gene_id "ENSDARG00000002877"; gene_version "12"; transcript_id "ENSDART00000132132"; transcript_version "4"; exon_number "1"; gene_name "reps1"; gene_source "ensembl_havana"; gene_biotype "protein_coding"; transcript_name "reps1-201"; transcript_source "ensembl_havana"; transcript_biotype "protein_coding"; protein_id "ENSDARP00000117870"; protein_version "1";	chr20	39178147	39178247
chr20	ensembl_havana	CDS	39223251	39223403	gene_id "ENSDARG00000002877"; gene_version "12"; transcript_id "ENSDART00000132132"; transcript_version "4"; exon_number "1"; gene_name "reps1"; gene_source "ensembl_havana"; gene_biotype "protein_coding"; transcript_name "reps1-201"; transcript_source "ensembl_havana"; transcript_biotype "protein_coding"; protein_id "ENSDARP00000117870"; protein_version "1";	chr20	39215981	39216080
chr20	ensembl_havana	CDS	39223251	39223403	gene_id "ENSDARG00000002877"; gene_version "12"; transcript_id "ENSDART00000132132"; transcript_version "4"; exon_number "1"; gene_name "reps1"; gene_source "ensembl_havana"; gene_biotype "protein_coding"; transcript_name "reps1-201"; transcript_source "ensembl_havana"; transcript_biotype "protein_coding"; protein_id "ENSDARP00000117870"; protein_version "1";	chr20	39223168	39223267
chr20	ensembl_havana	start_codon	39223251	39223253	gene_id "ENSDARG00000002877"; gene_version "12"; transcript_id "ENSDART00000132132"; transcript_version "4"; exon_number "1"; gene_name "reps1"; gene_source "ensembl_havana"; gene_biotype "protein_coding"; transcript_name "reps1-201"; transcript_source "ensembl_havana"; transcript_biotype "protein_coding";	chr20	39178147	39178247
chr20	ensembl_havana	start_codon	39223251	39223253	gene_id "ENSDARG00000002877"; gene_version "12"; transcript_id "ENSDART00000132132"; transcript_version "4"; exon_number "1"; gene_name "reps1"; gene_source "ensembl_havana"; gene_biotype "protein_coding"; transcript_name "reps1-201"; transcript_source "ensembl_havana"; transcript_biotype "protein_coding";	chr20	39215981	39216080
chr20	ensembl_havana	start_codon	39223251	39223253	gene_id "ENSDARG00000002877"; gene_version "12"; transcript_id "ENSDART00000132132"; transcript_version "4"; exon_number "1"; gene_name "reps1"; gene_source "ensembl_havana"; gene_biotype "protein_coding"; transcript_name "reps1-201"; transcript_source "ensembl_havana"; transcript_biotype "protein_coding";	chr20	39223168	39223267
chr20	ensembl_havana	exon	39228940	39229063	gene_id "ENSDARG00000002877"; gene_version "12"; transcript_id "ENSDART00000132132"; transcript_version "4"; exon_number "2"; gene_name "reps1"; gene_source "ensembl_havana"; gene_biotype "protein_coding"; transcript_name "reps1-201"; transcript_source "ensembl_havana"; transcript_biotype "protein_coding"; exon_id "ENSDARE00000240122"; exon_version "2";	chr20	39215981	39216080
chr20	ensembl_havana	exon	39228940	39229063	gene_id "ENSDARG00000002877"; gene_version "12"; transcript_id "ENSDART00000132132"; transcript_version "4"; exon_number "2"; gene_name "reps1"; gene_source "ensembl_havana"; gene_biotype "protein_coding"; transcript_name "reps1-201"; transcript_source "ensembl_havana"; transcript_biotype "protein_coding"; exon_id "ENSDARE00000240122"; exon_version "2";	chr20	39223168	39223267
chr20	ensembl_havana	CDS	39228940	39229063	gene_id "ENSDARG00000002877"; gene_version "12"; transcript_id "ENSDART00000132132"; transcript_version "4"; exon_number "2"; gene_name "reps1"; gene_source "ensembl_havana"; gene_biotype "protein_coding"; transcript_name "reps1-201"; transcript_source "ensembl_havana"; transcript_biotype "protein_coding"; protein_id "ENSDARP00000117870"; protein_version "1";	chr20	39215981	39216080
chr20	ensembl_havana	CDS	39228940	39229063	gene_id "ENSDARG00000002877"; gene_version "12"; transcript_id "ENSDART00000132132"; transcript_version "4"; exon_number "2"; gene_name "reps1"; gene_source "ensembl_havana"; gene_biotype "protein_coding"; transcript_name "reps1-201"; transcript_source "ensembl_havana"; transcript_biotype "protein_coding"; protein_id "ENSDARP00000117870"; protein_version "1";	chr20	39223168	39223267
chr20	ensembl_havana	exon	39230433	39230617	gene_id "ENSDARG00000002877"; gene_version "12"; transcript_id "ENSDART00000132132"; transcript_version "4"; exon_number "3"; gene_name "reps1"; gene_source "ensembl_havana"; gene_biotype "protein_coding"; transcript_name "reps1-201"; transcript_source "ensembl_havana"; transcript_biotype "protein_coding"; exon_id "ENSDARE00000075534"; exon_version "4";	chr20	39215981	39216080
chr20	ensembl_havana	exon	39230433	39230617	gene_id "ENSDARG00000002877"; gene_version "12"; transcript_id "ENSDART00000132132"; transcript_version "4"; exon_number "3"; gene_name "reps1"; gene_source "ensembl_havana"; gene_biotype "protein_coding"; transcript_name "reps1-201"; transcript_source "ensembl_havana"; transcript_biotype "protein_coding"; exon_id "ENSDARE00000075534"; exon_version "4";	chr20	39223168	39223267
chr20	ensembl_havana	CDS	39230433	39230617	gene_id "ENSDARG00000002877"; gene_version "12"; transcript_id "ENSDART00000132132"; transcript_version "4"; exon_number "3"; gene_name "reps1"; gene_source "ensembl_havana"; gene_biotype "protein_coding"; transcript_name "reps1-201"; transcript_source "ensembl_havana"; transcript_biotype "protein_coding"; protein_id "ENSDARP00000117870"; protein_version "1";	chr20	39215981	39216080
chr20	ensembl_havana	CDS	39230433	39230617	gene_id "ENSDARG00000002877"; gene_version "12"; transcript_id "ENSDART00000132132"; transcript_version "4"; exon_number "3"; gene_name "reps1"; gene_source "ensembl_havana"; gene_biotype "protein_coding"; transcript_name "reps1-201"; transcript_source "ensembl_havana"; transcript_biotype "protein_coding"; protein_id "ENSDARP00000117870"; protein_version "1";	chr20	39223168	39223267
chr20	ensembl_havana	exon	39233607	39233763	gene_id "ENSDARG00000002877"; gene_version "12"; transcript_id "ENSDART00000132132"; transcript_version "4"; exon_number "4"; gene_name "reps1"; gene_source "ensembl_havana"; gene_biotype "protein_coding"; transcript_name "reps1-201"; transcript_source "ensembl_havana"; transcript_biotype "protein_coding"; exon_id "ENSDARE00000073481"; exon_version "1";	chr20	39215981	39216080
chr20	ensembl_havana	exon	39233607	39233763	gene_id "ENSDARG00000002877"; gene_version "12"; transcript_id "ENSDART00000132132"; transcript_version "4"; exon_number "4"; gene_name "reps1"; gene_source "ensembl_havana"; gene_biotype "protein_coding"; transcript_name "reps1-201"; transcript_source "ensembl_havana"; transcript_biotype "protein_coding"; exon_id "ENSDARE00000073481"; exon_version "1";	chr20	39223168	39223267
chr20	ensembl_havana	CDS	39233607	39233763	gene_id "ENSDARG00000002877"; gene_version "12"; transcript_id "ENSDART00000132132"; transcript_version "4"; exon_number "4"; gene_name "reps1"; gene_source "ensembl_havana"; gene_biotype "protein_coding"; transcript_name "reps1-201"; transcript_source "ensembl_havana"; transcript_biotype "protein_coding"; protein_id "ENSDARP00000117870"; protein_version "1";	chr20	39215981	39216080
chr20	ensembl_havana	CDS	39233607	39233763	gene_id "ENSDARG00000002877"; gene_version "12"; transcript_id "ENSDART00000132132"; transcript_version "4"; exon_number "4"; gene_name "reps1"; gene_source "ensembl_havana"; gene_biotype "protein_coding"; transcript_name "reps1-201"; transcript_source "ensembl_havana"; transcript_biotype "protein_coding"; protein_id "ENSDARP00000117870"; protein_version "1";	chr20	39223168	39223267
chr20	ensembl_havana	exon	39235116	39235237	gene_id "ENSDARG00000002877"; gene_version "12"; transcript_id "ENSDART00000132132"; transcript_version "4"; exon_number "5"; gene_name "reps1"; gene_source "ensembl_havana"; gene_biotype "protein_coding"; transcript_name "reps1-201"; transcript_source "ensembl_havana"; transcript_biotype "protein_coding"; exon_id "ENSDARE00000117667"; exon_version "2";	chr20	39215981	39216080
chr20	ensembl_havana	exon	39235116	39235237	gene_id "ENSDARG00000002877"; gene_version "12"; transcript_id "ENSDART00000132132"; transcript_version "4"; exon_number "5"; gene_name "reps1"; gene_source "ensembl_havana"; gene_biotype "protein_coding"; transcript_name "reps1-201"; transcript_source "ensembl_havana"; transcript_biotype "protein_coding"; exon_id "ENSDARE00000117667"; exon_version "2";	chr20	39223168	39223267
chr20	ensembl_havana	CDS	39235116	39235237	gene_id "ENSDARG00000002877"; gene_version "12"; transcript_id "ENSDART00000132132"; transcript_version "4"; exon_number "5"; gene_name "reps1"; gene_source "ensembl_havana"; gene_biotype "protein_coding"; transcript_name "reps1-201"; transcript_source "ensembl_havana"; transcript_biotype "protein_coding"; protein_id "ENSDARP00000117870"; protein_version "1";	chr20	39215981	39216080
chr20	ensembl_havana	CDS	39235116	39235237	gene_id "ENSDARG00000002877"; gene_version "12"; transcript_id "ENSDART00000132132"; transcript_version "4"; exon_number "5"; gene_name "reps1"; gene_source "ensembl_havana"; gene_biotype "protein_coding"; transcript_name "reps1-201"; transcript_source "ensembl_havana"; transcript_biotype "protein_coding"; protein_id "ENSDARP00000117870"; protein_version "1";	chr20	39223168	39223267
chr20	ensembl_havana	exon	39237529	39237694	gene_id "ENSDARG00000002877"; gene_version "12"; transcript_id "ENSDART00000132132"; transcript_version "4"; exon_number "6"; gene_name "reps1"; gene_source "ensembl_havana"; gene_biotype "protein_coding"; transcript_name "reps1-201"; transcript_source "ensembl_havana"; transcript_biotype "protein_coding"; exon_id "ENSDARE00000055103"; exon_version "1";	chr20	39215981	39216080
chr20	ensembl_havana	exon	39237529	39237694	gene_id "ENSDARG00000002877"; gene_version "12"; transcript_id "ENSDART00000132132"; transcript_version "4"; exon_number "6"; gene_name "reps1"; gene_source "ensembl_havana"; gene_biotype "protein_coding"; transcript_name "reps1-201"; transcript_source "ensembl_havana"; transcript_biotype "protein_coding"; exon_id "ENSDARE00000055103"; exon_version "1";	chr20	39223168	39223267
chr20	ensembl_havana	CDS	39237529	39237694	gene_id "ENSDARG00000002877"; gene_version "12"; transcript_id "ENSDART00000132132"; transcript_version "4"; exon_number "6"; gene_name "reps1"; gene_source "ensembl_havana"; gene_biotype "protein_coding"; transcript_name "reps1-201"; transcript_source "ensembl_havana"; transcript_biotype "protein_coding"; protein_id "ENSDARP00000117870"; protein_version "1";	chr20	39215981	39216080
chr20	ensembl_havana	CDS	39237529	39237694	gene_id "ENSDARG00000002877"; gene_version "12"; transcript_id "ENSDART00000132132"; transcript_version "4"; exon_number "6"; gene_name "reps1"; gene_source "ensembl_havana"; gene_biotype "protein_coding"; transcript_name "reps1-201"; transcript_source "ensembl_havana"; transcript_biotype "protein_coding"; protein_id "ENSDARP00000117870"; protein_version "1";	chr20	39223168	39223267
chr20	ensembl_havana	exon	39237789	39237852	gene_id "ENSDARG00000002877"; gene_version "12"; transcript_id "ENSDART00000132132"; transcript_version "4"; exon_number "7"; gene_name "reps1"; gene_source "ensembl_havana"; gene_biotype "protein_coding"; transcript_name "reps1-201"; transcript_source "ensembl_havana"; transcript_biotype "protein_coding"; exon_id "ENSDARE00000054365"; exon_version "1";	chr20	39215981	39216080
chr20	ensembl_havana	exon	39237789	39237852	gene_id "ENSDARG00000002877"; gene_version "12"; transcript_id "ENSDART00000132132"; transcript_version "4"; exon_number "7"; gene_name "reps1"; gene_source "ensembl_havana"; gene_biotype "protein_coding"; transcript_name "reps1-201"; transcript_source "ensembl_havana"; transcript_biotype "protein_coding"; exon_id "ENSDARE00000054365"; exon_version "1";	chr20	39223168	39223267
chr20	ensembl_havana	CDS	39237789	39237852	gene_id "ENSDARG00000002877"; gene_version "12"; transcript_id "ENSDART00000132132"; transcript_version "4"; exon_number "7"; gene_name "reps1"; gene_source "ensembl_havana"; gene_biotype "protein_coding"; transcript_name "reps1-201"; transcript_source "ensembl_havana"; transcript_biotype "protein_coding"; protein_id "ENSDARP00000117870"; protein_version "1";	chr20	39215981	39216080
chr20	ensembl_havana	CDS	39237789	39237852	gene_id "ENSDARG00000002877"; gene_version "12"; transcript_id "ENSDART00000132132"; transcript_version "4"; exon_number "7"; gene_name "reps1"; gene_source "ensembl_havana"; gene_biotype "protein_coding"; transcript_name "reps1-201"; transcript_source "ensembl_havana"; transcript_biotype "protein_coding"; protein_id "ENSDARP00000117870"; protein_version "1";	chr20	39223168	39223267
chr20	ensembl_havana	exon	39238074	39238228	gene_id "ENSDARG00000002877"; gene_version "12"; transcript_id "ENSDART00000132132"; transcript_version "4"; exon_number "8"; gene_name "reps1"; gene_source "ensembl_havana"; gene_biotype "protein_coding"; transcript_name "reps1-201"; transcript_source "ensembl_havana"; transcript_biotype "protein_coding"; exon_id "ENSDARE00000099018"; exon_version "1";	chr20	39215981	39216080
chr20	ensembl_havana	exon	39238074	39238228	gene_id "ENSDARG00000002877"; gene_version "12"; transcript_id "ENSDART00000132132"; transcript_version "4"; exon_number "8"; gene_name "reps1"; gene_source "ensembl_havana"; gene_biotype "protein_coding"; transcript_name "reps1-201"; transcript_source "ensembl_havana"; transcript_biotype "protein_coding"; exon_id "ENSDARE00000099018"; exon_version "1";	chr20	39223168	39223267
chr20	ensembl_havana	CDS	39238074	39238228	gene_id "ENSDARG00000002877"; gene_version "12"; transcript_id "ENSDART00000132132"; transcript_version "4"; exon_number "8"; gene_name "reps1"; gene_source "ensembl_havana"; gene_biotype "protein_coding"; transcript_name "reps1-201"; transcript_source "ensembl_havana"; transcript_biotype "protein_coding"; protein_id "ENSDARP00000117870"; protein_version "1";	chr20	39215981	39216080
chr20	ensembl_havana	CDS	39238074	39238228	gene_id "ENSDARG00000002877"; gene_version "12"; transcript_id "ENSDART00000132132"; transcript_version "4"; exon_number "8"; gene_name "reps1"; gene_source "ensembl_havana"; gene_biotype "protein_coding"; transcript_name "reps1-201"; transcript_source "ensembl_havana"; transcript_biotype "protein_coding"; protein_id "ENSDARP00000117870"; protein_version "1";	chr20	39223168	39223267
chr20	ensembl_havana	exon	39241998	39242119	gene_id "ENSDARG00000002877"; gene_version "12"; transcript_id "ENSDART00000132132"; transcript_version "4"; exon_number "9"; gene_name "reps1"; gene_source "ensembl_havana"; gene_biotype "protein_coding"; transcript_name "reps1-201"; transcript_source "ensembl_havana"; transcript_biotype "protein_coding"; exon_id "ENSDARE00000102287"; exon_version "1";	chr20	39215981	39216080
chr20	ensembl_havana	exon	39241998	39242119	gene_id "ENSDARG00000002877"; gene_version "12"; transcript_id "ENSDART00000132132"; transcript_version "4"; exon_number "9"; gene_name "reps1"; gene_source "ensembl_havana"; gene_biotype "protein_coding"; transcript_name "reps1-201"; transcript_source "ensembl_havana"; transcript_biotype "protein_coding"; exon_id "ENSDARE00000102287"; exon_version "1";	chr20	39223168	39223267
chr20	ensembl_havana	CDS	39241998	39242119	gene_id "ENSDARG00000002877"; gene_version "12"; transcript_id "ENSDART00000132132"; transcript_version "4"; exon_number "9"; gene_name "reps1"; gene_source "ensembl_havana"; gene_biotype "protein_coding"; transcript_name "reps1-201"; transcript_source "ensembl_havana"; transcript_biotype "protein_coding"; protein_id "ENSDARP00000117870"; protein_version "1";	chr20	39215981	39216080
chr20	ensembl_havana	CDS	39241998	39242119	gene_id "ENSDARG00000002877"; gene_version "12"; transcript_id "ENSDART00000132132"; transcript_version "4"; exon_number "9"; gene_name "reps1"; gene_source "ensembl_havana"; gene_biotype "protein_coding"; transcript_name "reps1-201"; transcript_source "ensembl_havana"; transcript_biotype "protein_coding"; protein_id "ENSDARP00000117870"; protein_version "1";	chr20	39223168	39223267
chr20	ensembl_havana	exon	39246301	39246381	gene_id "ENSDARG00000002877"; gene_version "12"; transcript_id "ENSDART00000132132"; transcript_version "4"; exon_number "10"; gene_name "reps1"; gene_source "ensembl_havana"; gene_biotype "protein_coding"; transcript_name "reps1-201"; transcript_source "ensembl_havana"; transcript_biotype "protein_coding"; exon_id "ENSDARE00000054740"; exon_version "1";	chr20	39215981	39216080
chr20	ensembl_havana	exon	39246301	39246381	gene_id "ENSDARG00000002877"; gene_version "12"; transcript_id "ENSDART00000132132"; transcript_version "4"; exon_number "10"; gene_name "reps1"; gene_source "ensembl_havana"; gene_biotype "protein_coding"; transcript_name "reps1-201"; transcript_source "ensembl_havana"; transcript_biotype "protein_coding"; exon_id "ENSDARE00000054740"; exon_version "1";	chr20	39223168	39223267
chr20	ensembl_havana	CDS	39246301	39246381	gene_id "ENSDARG00000002877"; gene_version "12"; transcript_id "ENSDART00000132132"; transcript_version "4"; exon_number "10"; gene_name "reps1"; gene_source "ensembl_havana"; gene_biotype "protein_coding"; transcript_name "reps1-201"; transcript_source "ensembl_havana"; transcript_biotype "protein_coding"; protein_id "ENSDARP00000117870"; protein_version "1";	chr20	39215981	39216080
chr20	ensembl_havana	CDS	39246301	39246381	gene_id "ENSDARG00000002877"; gene_version "12"; transcript_id "ENSDART00000132132"; transcript_version "4"; exon_number "10"; gene_name "reps1"; gene_source "ensembl_havana"; gene_biotype "protein_coding"; transcript_name "reps1-201"; transcript_source "ensembl_havana"; transcript_biotype "protein_coding"; protein_id "ENSDARP00000117870"; protein_version "1";	chr20	39223168	39223267
chr20	ensembl_havana	exon	39246724	39246811	gene_id "ENSDARG00000002877"; gene_version "12"; transcript_id "ENSDART00000132132"; transcript_version "4"; exon_number "11"; gene_name "reps1"; gene_source "ensembl_havana"; gene_biotype "protein_coding"; transcript_name "reps1-201"; transcript_source "ensembl_havana"; transcript_biotype "protein_coding"; exon_id "ENSDARE00000119280"; exon_version "1";	chr20	39215981	39216080
chr20	ensembl_havana	exon	39246724	39246811	gene_id "ENSDARG00000002877"; gene_version "12"; transcript_id "ENSDART00000132132"; transcript_version "4"; exon_number "11"; gene_name "reps1"; gene_source "ensembl_havana"; gene_biotype "protein_coding"; transcript_name "reps1-201"; transcript_source "ensembl_havana"; transcript_biotype "protein_coding"; exon_id "ENSDARE00000119280"; exon_version "1";	chr20	39223168	39223267
chr20	ensembl_havana	CDS	39246724	39246811	gene_id "ENSDARG00000002877"; gene_version "12"; transcript_id "ENSDART00000132132"; transcript_version "4"; exon_number "11"; gene_name "reps1"; gene_source "ensembl_havana"; gene_biotype "protein_coding"; transcript_name "reps1-201"; transcript_source "ensembl_havana"; transcript_biotype "protein_coding"; protein_id "ENSDARP00000117870"; protein_version "1";	chr20	39215981	39216080
chr20	ensembl_havana	CDS	39246724	39246811	gene_id "ENSDARG00000002877"; gene_version "12"; transcript_id "ENSDART00000132132"; transcript_version "4"; exon_number "11"; gene_name "reps1"; gene_source "ensembl_havana"; gene_biotype "protein_coding"; transcript_name "reps1-201"; transcript_source "ensembl_havana"; transcript_biotype "protein_coding"; protein_id "ENSDARP00000117870"; protein_version "1";	chr20	39223168	39223267
chr20	ensembl_havana	exon	39250459	39250557	gene_id "ENSDARG00000002877"; gene_version "12"; transcript_id "ENSDART00000132132"; transcript_version "4"; exon_number "12"; gene_name "reps1"; gene_source "ensembl_havana"; gene_biotype "protein_coding"; transcript_name "reps1-201"; transcript_source "ensembl_havana"; transcript_biotype "protein_coding"; exon_id "ENSDARE00000104372"; exon_version "1";	chr20	39215981	39216080
chr20	ensembl_havana	exon	39250459	39250557	gene_id "ENSDARG00000002877"; gene_version "12"; transcript_id "ENSDART00000132132"; transcript_version "4"; exon_number "12"; gene_name "reps1"; gene_source "ensembl_havana"; gene_biotype "protein_coding"; transcript_name "reps1-201"; transcript_source "ensembl_havana"; transcript_biotype "protein_coding"; exon_id "ENSDARE00000104372"; exon_version "1";	chr20	39223168	39223267
chr20	ensembl_havana	CDS	39250459	39250557	gene_id "ENSDARG00000002877"; gene_version "12"; transcript_id "ENSDART00000132132"; transcript_version "4"; exon_number "12"; gene_name "reps1"; gene_source "ensembl_havana"; gene_biotype "protein_coding"; transcript_name "reps1-201"; transcript_source "ensembl_havana"; transcript_biotype "protein_coding"; protein_id "ENSDARP00000117870"; protein_version "1";	chr20	39215981	39216080
chr20	ensembl_havana	CDS	39250459	39250557	gene_id "ENSDARG00000002877"; gene_version "12"; transcript_id "ENSDART00000132132"; transcript_version "4"; exon_number "12"; gene_name "reps1"; gene_source "ensembl_havana"; gene_biotype "protein_coding"; transcript_name "reps1-201"; transcript_source "ensembl_havana"; transcript_biotype "protein_coding"; protein_id "ENSDARP00000117870"; protein_version "1";	chr20	39223168	39223267
chr20	ensembl_havana	exon	39250652	39250724	gene_id "ENSDARG00000002877"; gene_version "12"; transcript_id "ENSDART00000132132"; transcript_version "4"; exon_number "13"; gene_name "reps1"; gene_source "ensembl_havana"; gene_biotype "protein_coding"; transcript_name "reps1-201"; transcript_source "ensembl_havana"; transcript_biotype "protein_coding"; exon_id "ENSDARE00000091743"; exon_version "1";	chr20	39215981	39216080
chr20	ensembl_havana	exon	39250652	39250724	gene_id "ENSDARG00000002877"; gene_version "12"; transcript_id "ENSDART00000132132"; transcript_version "4"; exon_number "13"; gene_name "reps1"; gene_source "ensembl_havana"; gene_biotype "protein_coding"; transcript_name "reps1-201"; transcript_source "ensembl_havana"; transcript_biotype "protein_coding"; exon_id "ENSDARE00000091743"; exon_version "1";	chr20	39223168	39223267
chr20	ensembl_havana	CDS	39250652	39250724	gene_id "ENSDARG00000002877"; gene_version "12"; transcript_id "ENSDART00000132132"; transcript_version "4"; exon_number "13"; gene_name "reps1"; gene_source "ensembl_havana"; gene_biotype "protein_coding"; transcript_name "reps1-201"; transcript_source "ensembl_havana"; transcript_biotype "protein_coding"; protein_id "ENSDARP00000117870"; protein_version "1";	chr20	39215981	39216080
chr20	ensembl_havana	CDS	39250652	39250724	gene_id "ENSDARG00000002877"; gene_version "12"; transcript_id "ENSDART00000132132"; transcript_version "4"; exon_number "13"; gene_name "reps1"; gene_source "ensembl_havana"; gene_biotype "protein_coding"; transcript_name "reps1-201"; transcript_source "ensembl_havana"; transcript_biotype "protein_coding"; protein_id "ENSDARP00000117870"; protein_version "1";	chr20	39223168	39223267
chr20	ensembl_havana	exon	39250888	39251018	gene_id "ENSDARG00000002877"; gene_version "12"; transcript_id "ENSDART00000132132"; transcript_version "4"; exon_number "14"; gene_name "reps1"; gene_source "ensembl_havana"; gene_biotype "protein_coding"; transcript_name "reps1-201"; transcript_source "ensembl_havana"; transcript_biotype "protein_coding"; exon_id "ENSDARE00000114276"; exon_version "1";	chr20	39215981	39216080
chr20	ensembl_havana	exon	39250888	39251018	gene_id "ENSDARG00000002877"; gene_version "12"; transcript_id "ENSDART00000132132"; transcript_version "4"; exon_number "14"; gene_name "reps1"; gene_source "ensembl_havana"; gene_biotype "protein_coding"; transcript_name "reps1-201"; transcript_source "ensembl_havana"; transcript_biotype "protein_coding"; exon_id "ENSDARE00000114276"; exon_version "1";	chr20	39223168	39223267
chr20	ensembl_havana	CDS	39250888	39251018	gene_id "ENSDARG00000002877"; gene_version "12"; transcript_id "ENSDART00000132132"; transcript_version "4"; exon_number "14"; gene_name "reps1"; gene_source "ensembl_havana"; gene_biotype "protein_coding"; transcript_name "reps1-201"; transcript_source "ensembl_havana"; transcript_biotype "protein_coding"; protein_id "ENSDARP00000117870"; protein_version "1";	chr20	39215981	39216080
chr20	ensembl_havana	CDS	39250888	39251018	gene_id "ENSDARG00000002877"; gene_version "12"; transcript_id "ENSDART00000132132"; transcript_version "4"; exon_number "14"; gene_name "reps1"; gene_source "ensembl_havana"; gene_biotype "protein_coding"; transcript_name "reps1-201"; transcript_source "ensembl_havana"; transcript_biotype "protein_coding"; protein_id "ENSDARP00000117870"; protein_version "1";	chr20	39223168	39223267
chr20	ensembl_havana	exon	39252237	39252301	gene_id "ENSDARG00000002877"; gene_version "12"; transcript_id "ENSDART00000132132"; transcript_version "4"; exon_number "15"; gene_name "reps1"; gene_source "ensembl_havana"; gene_biotype "protein_coding"; transcript_name "reps1-201"; transcript_source "ensembl_havana"; transcript_biotype "protein_coding"; exon_id "ENSDARE00001033330"; exon_version "1";	chr20	39215981	39216080
chr20	ensembl_havana	exon	39252237	39252301	gene_id "ENSDARG00000002877"; gene_version "12"; transcript_id "ENSDART00000132132"; transcript_version "4"; exon_number "15"; gene_name "reps1"; gene_source "ensembl_havana"; gene_biotype "protein_coding"; transcript_name "reps1-201"; transcript_source "ensembl_havana"; transcript_biotype "protein_coding"; exon_id "ENSDARE00001033330"; exon_version "1";	chr20	39223168	39223267
chr20	ensembl_havana	CDS	39252237	39252301	gene_id "ENSDARG00000002877"; gene_version "12"; transcript_id "ENSDART00000132132"; transcript_version "4"; exon_number "15"; gene_name "reps1"; gene_source "ensembl_havana"; gene_biotype "protein_coding"; transcript_name "reps1-201"; transcript_source "ensembl_havana"; transcript_biotype "protein_coding"; protein_id "ENSDARP00000117870"; protein_version "1";	chr20	39215981	39216080
chr20	ensembl_havana	CDS	39252237	39252301	gene_id "ENSDARG00000002877"; gene_version "12"; transcript_id "ENSDART00000132132"; transcript_version "4"; exon_number "15"; gene_name "reps1"; gene_source "ensembl_havana"; gene_biotype "protein_coding"; transcript_name "reps1-201"; transcript_source "ensembl_havana"; transcript_biotype "protein_coding"; protein_id "ENSDARP00000117870"; protein_version "1";	chr20	39223168	39223267
chr20	ensembl_havana	exon	39252400	39252573	gene_id "ENSDARG00000002877"; gene_version "12"; transcript_id "ENSDART00000132132"; transcript_version "4"; exon_number "16"; gene_name "reps1"; gene_source "ensembl_havana"; gene_biotype "protein_coding"; transcript_name "reps1-201"; transcript_source "ensembl_havana"; transcript_biotype "protein_coding"; exon_id "ENSDARE00000163342"; exon_version "1";	chr20	39215981	39216080
chr20	ensembl_havana	exon	39252400	39252573	gene_id "ENSDARG00000002877"; gene_version "12"; transcript_id "ENSDART00000132132"; transcript_version "4"; exon_number "16"; gene_name "reps1"; gene_source "ensembl_havana"; gene_biotype "protein_coding"; transcript_name "reps1-201"; transcript_source "ensembl_havana"; transcript_biotype "protein_coding"; exon_id "ENSDARE00000163342"; exon_version "1";	chr20	39223168	39223267
chr20	ensembl_havana	CDS	39252400	39252573	gene_id "ENSDARG00000002877"; gene_version "12"; transcript_id "ENSDART00000132132"; transcript_version "4"; exon_number "16"; gene_name "reps1"; gene_source "ensembl_havana"; gene_biotype "protein_coding"; transcript_name "reps1-201"; transcript_source "ensembl_havana"; transcript_biotype "protein_coding"; protein_id "ENSDARP00000117870"; protein_version "1";	chr20	39215981	39216080
chr20	ensembl_havana	CDS	39252400	39252573	gene_id "ENSDARG00000002877"; gene_version "12"; transcript_id "ENSDART00000132132"; transcript_version "4"; exon_number "16"; gene_name "reps1"; gene_source "ensembl_havana"; gene_biotype "protein_coding"; transcript_name "reps1-201"; transcript_source "ensembl_havana"; transcript_biotype "protein_coding"; protein_id "ENSDARP00000117870"; protein_version "1";	chr20	39223168	39223267
chr20	ensembl_havana	exon	39254947	39255036	gene_id "ENSDARG00000002877"; gene_version "12"; transcript_id "ENSDART00000132132"; transcript_version "4"; exon_number "17"; gene_name "reps1"; gene_source "ensembl_havana"; gene_biotype "protein_coding"; transcript_name "reps1-201"; transcript_source "ensembl_havana"; transcript_biotype "protein_coding"; exon_id "ENSDARE00001230842"; exon_version "1";	chr20	39215981	39216080
chr20	ensembl_havana	exon	39254947	39255036	gene_id "ENSDARG00000002877"; gene_version "12"; transcript_id "ENSDART00000132132"; transcript_version "4"; exon_number "17"; gene_name "reps1"; gene_source "ensembl_havana"; gene_biotype "protein_coding"; transcript_name "reps1-201"; transcript_source "ensembl_havana"; transcript_biotype "protein_coding"; exon_id "ENSDARE00001230842"; exon_version "1";	chr20	39223168	39223267
chr20	ensembl_havana	CDS	39254947	39255036	gene_id "ENSDARG00000002877"; gene_version "12"; transcript_id "ENSDART00000132132"; transcript_version "4"; exon_number "17"; gene_name "reps1"; gene_source "ensembl_havana"; gene_biotype "protein_coding"; transcript_name "reps1-201"; transcript_source "ensembl_havana"; transcript_biotype "protein_coding"; protein_id "ENSDARP00000117870"; protein_version "1";	chr20	39215981	39216080
chr20	ensembl_havana	CDS	39254947	39255036	gene_id "ENSDARG00000002877"; gene_version "12"; transcript_id "ENSDART00000132132"; transcript_version "4"; exon_number "17"; gene_name "reps1"; gene_source "ensembl_havana"; gene_biotype "protein_coding"; transcript_name "reps1-201"; transcript_source "ensembl_havana"; transcript_biotype "protein_coding"; protein_id "ENSDARP00000117870"; protein_version "1";	chr20	39223168	39223267
chr20	ensembl_havana	exon	39255117	39255265	gene_id "ENSDARG00000002877"; gene_version "12"; transcript_id "ENSDART00000132132"; transcript_version "4"; exon_number "18"; gene_name "reps1"; gene_source "ensembl_havana"; gene_biotype "protein_coding"; transcript_name "reps1-201"; transcript_source "ensembl_havana"; transcript_biotype "protein_coding"; exon_id "ENSDARE00000092093"; exon_version "1";	chr20	39215981	39216080
chr20	ensembl_havana	exon	39255117	39255265	gene_id "ENSDARG00000002877"; gene_version "12"; transcript_id "ENSDART00000132132"; transcript_version "4"; exon_number "18"; gene_name "reps1"; gene_source "ensembl_havana"; gene_biotype "protein_coding"; transcript_name "reps1-201"; transcript_source "ensembl_havana"; transcript_biotype "protein_coding"; exon_id "ENSDARE00000092093"; exon_version "1";	chr20	39223168	39223267
chr20	ensembl_havana	CDS	39255117	39255265	gene_id "ENSDARG00000002877"; gene_version "12"; transcript_id "ENSDART00000132132"; transcript_version "4"; exon_number "18"; gene_name "reps1"; gene_source "ensembl_havana"; gene_biotype "protein_coding"; transcript_name "reps1-201"; transcript_source "ensembl_havana"; transcript_biotype "protein_coding"; protein_id "ENSDARP00000117870"; protein_version "1";	chr20	39215981	39216080
chr20	ensembl_havana	CDS	39255117	39255265	gene_id "ENSDARG00000002877"; gene_version "12"; transcript_id "ENSDART00000132132"; transcript_version "4"; exon_number "18"; gene_name "reps1"; gene_source "ensembl_havana"; gene_biotype "protein_coding"; transcript_name "reps1-201"; transcript_source "ensembl_havana"; transcript_biotype "protein_coding"; protein_id "ENSDARP00000117870"; protein_version "1";	chr20	39223168	39223267
chr20	ensembl_havana	exon	39256003	39256108	gene_id "ENSDARG00000002877"; gene_version "12"; transcript_id "ENSDART00000132132"; transcript_version "4"; exon_number "19"; gene_name "reps1"; gene_source "ensembl_havana"; gene_biotype "protein_coding"; transcript_name "reps1-201"; transcript_source "ensembl_havana"; transcript_biotype "protein_coding"; exon_id "ENSDARE00000145568"; exon_version "1";	chr20	39215981	39216080
chr20	ensembl_havana	exon	39256003	39256108	gene_id "ENSDARG00000002877"; gene_version "12"; transcript_id "ENSDART00000132132"; transcript_version "4"; exon_number "19"; gene_name "reps1"; gene_source "ensembl_havana"; gene_biotype "protein_coding"; transcript_name "reps1-201"; transcript_source "ensembl_havana"; transcript_biotype "protein_coding"; exon_id "ENSDARE00000145568"; exon_version "1";	chr20	39223168	39223267
chr20	ensembl_havana	CDS	39256003	39256108	gene_id "ENSDARG00000002877"; gene_version "12"; transcript_id "ENSDART00000132132"; transcript_version "4"; exon_number "19"; gene_name "reps1"; gene_source "ensembl_havana"; gene_biotype "protein_coding"; transcript_name "reps1-201"; transcript_source "ensembl_havana"; transcript_biotype "protein_coding"; protein_id "ENSDARP00000117870"; protein_version "1";	chr20	39215981	39216080
chr20	ensembl_havana	CDS	39256003	39256108	gene_id "ENSDARG00000002877"; gene_version "12"; transcript_id "ENSDART00000132132"; transcript_version "4"; exon_number "19"; gene_name "reps1"; gene_source "ensembl_havana"; gene_biotype "protein_coding"; transcript_name "reps1-201"; transcript_source "ensembl_havana"; transcript_biotype "protein_coding"; protein_id "ENSDARP00000117870"; protein_version "1";	chr20	39223168	39223267
chr20	ensembl_havana	exon	39256208	39259880	gene_id "ENSDARG00000002877"; gene_version "12"; transcript_id "ENSDART00000132132"; transcript_version "4"; exon_number "20"; gene_name "reps1"; gene_source "ensembl_havana"; gene_biotype "protein_coding"; transcript_name "reps1-201"; transcript_source "ensembl_havana"; transcript_biotype "protein_coding"; exon_id "ENSDARE00001009562"; exon_version "2";	chr20	39215981	39216080
chr20	ensembl_havana	exon	39256208	39259880	gene_id "ENSDARG00000002877"; gene_version "12"; transcript_id "ENSDART00000132132"; transcript_version "4"; exon_number "20"; gene_name "reps1"; gene_source "ensembl_havana"; gene_biotype "protein_coding"; transcript_name "reps1-201"; transcript_source "ensembl_havana"; transcript_biotype "protein_coding"; exon_id "ENSDARE00001009562"; exon_version "2";	chr20	39223168	39223267
chr20	ensembl_havana	CDS	39256208	39256273	gene_id "ENSDARG00000002877"; gene_version "12"; transcript_id "ENSDART00000132132"; transcript_version "4"; exon_number "20"; gene_name "reps1"; gene_source "ensembl_havana"; gene_biotype "protein_coding"; transcript_name "reps1-201"; transcript_source "ensembl_havana"; transcript_biotype "protein_coding"; protein_id "ENSDARP00000117870"; protein_version "1";	chr20	39215981	39216080
chr20	ensembl_havana	CDS	39256208	39256273	gene_id "ENSDARG00000002877"; gene_version "12"; transcript_id "ENSDART00000132132"; transcript_version "4"; exon_number "20"; gene_name "reps1"; gene_source "ensembl_havana"; gene_biotype "protein_coding"; transcript_name "reps1-201"; transcript_source "ensembl_havana"; transcript_biotype "protein_coding"; protein_id "ENSDARP00000117870"; protein_version "1";	chr20	39223168	39223267
chr20	ensembl_havana	stop_codon	39256274	39256276	gene_id "ENSDARG00000002877"; gene_version "12"; transcript_id "ENSDART00000132132"; transcript_version "4"; exon_number "20"; gene_name "reps1"; gene_source "ensembl_havana"; gene_biotype "protein_coding"; transcript_name "reps1-201"; transcript_source "ensembl_havana"; transcript_biotype "protein_coding";	chr20	39215981	39216080
chr20	ensembl_havana	stop_codon	39256274	39256276	gene_id "ENSDARG00000002877"; gene_version "12"; transcript_id "ENSDART00000132132"; transcript_version "4"; exon_number "20"; gene_name "reps1"; gene_source "ensembl_havana"; gene_biotype "protein_coding"; transcript_name "reps1-201"; transcript_source "ensembl_havana"; transcript_biotype "protein_coding";	chr20	39223168	39223267
chr20	ensembl_havana	five_prime_utr	39223235	39223250	gene_id "ENSDARG00000002877"; gene_version "12"; transcript_id "ENSDART00000132132"; transcript_version "4"; gene_name "reps1"; gene_source "ensembl_havana"; gene_biotype "protein_coding"; transcript_name "reps1-201"; transcript_source "ensembl_havana"; transcript_biotype "protein_coding";	chr20	39178147	39178247
chr20	ensembl_havana	five_prime_utr	39223235	39223250	gene_id "ENSDARG00000002877"; gene_version "12"; transcript_id "ENSDART00000132132"; transcript_version "4"; gene_name "reps1"; gene_source "ensembl_havana"; gene_biotype "protein_coding"; transcript_name "reps1-201"; transcript_source "ensembl_havana"; transcript_biotype "protein_coding";	chr20	39215981	39216080
chr20	ensembl_havana	five_prime_utr	39223235	39223250	gene_id "ENSDARG00000002877"; gene_version "12"; transcript_id "ENSDART00000132132"; transcript_version "4"; gene_name "reps1"; gene_source "ensembl_havana"; gene_biotype "protein_coding"; transcript_name "reps1-201"; transcript_source "ensembl_havana"; transcript_biotype "protein_coding";	chr20	39223168	39223267
chr20	ensembl_havana	three_prime_utr	39256277	39259880	gene_id "ENSDARG00000002877"; gene_version "12"; transcript_id "ENSDART00000132132"; transcript_version "4"; gene_name "reps1"; gene_source "ensembl_havana"; gene_biotype "protein_coding"; transcript_name "reps1-201"; transcript_source "ensembl_havana"; transcript_biotype "protein_coding";	chr20	39215981	39216080
chr20	ensembl_havana	three_prime_utr	39256277	39259880	gene_id "ENSDARG00000002877"; gene_version "12"; transcript_id "ENSDART00000132132"; transcript_version "4"; gene_name "reps1"; gene_source "ensembl_havana"; gene_biotype "protein_coding"; transcript_name "reps1-201"; transcript_source "ensembl_havana"; transcript_biotype "protein_coding";	chr20	39223168	39223267
chr20	havana	transcript	39250673	39255036	gene_id "ENSDARG00000002877"; gene_version "12"; transcript_id "ENSDART00000153003"; transcript_version "2"; gene_name "reps1"; gene_source "ensembl_havana"; gene_biotype "protein_coding"; transcript_name "reps1-202"; transcript_source "havana"; transcript_biotype "protein_coding"; tag "cds_end_NF"; tag "cds_start_NF"; tag "mRNA_end_NF"; tag "mRNA_start_NF";	chr20	39215981	39216080
chr20	havana	transcript	39250673	39255036	gene_id "ENSDARG00000002877"; gene_version "12"; transcript_id "ENSDART00000153003"; transcript_version "2"; gene_name "reps1"; gene_source "ensembl_havana"; gene_biotype "protein_coding"; transcript_name "reps1-202"; transcript_source "havana"; transcript_biotype "protein_coding"; tag "cds_end_NF"; tag "cds_start_NF"; tag "mRNA_end_NF"; tag "mRNA_start_NF";	chr20	39223168	39223267
chr20	havana	exon	39250673	39250724	gene_id "ENSDARG00000002877"; gene_version "12"; transcript_id "ENSDART00000153003"; transcript_version "2"; exon_number "1"; gene_name "reps1"; gene_source "ensembl_havana"; gene_biotype "protein_coding"; transcript_name "reps1-202"; transcript_source "havana"; transcript_biotype "protein_coding"; exon_id "ENSDARE00001132974"; exon_version "1"; tag "cds_end_NF"; tag "cds_start_NF"; tag "mRNA_end_NF"; tag "mRNA_start_NF";	chr20	39215981	39216080
chr20	havana	exon	39250673	39250724	gene_id "ENSDARG00000002877"; gene_version "12"; transcript_id "ENSDART00000153003"; transcript_version "2"; exon_number "1"; gene_name "reps1"; gene_source "ensembl_havana"; gene_biotype "protein_coding"; transcript_name "reps1-202"; transcript_source "havana"; transcript_biotype "protein_coding"; exon_id "ENSDARE00001132974"; exon_version "1"; tag "cds_end_NF"; tag "cds_start_NF"; tag "mRNA_end_NF"; tag "mRNA_start_NF";	chr20	39223168	39223267
chr20	havana	CDS	39250673	39250724	gene_id "ENSDARG00000002877"; gene_version "12"; transcript_id "ENSDART00000153003"; transcript_version "2"; exon_number "1"; gene_name "reps1"; gene_source "ensembl_havana"; gene_biotype "protein_coding"; transcript_name "reps1-202"; transcript_source "havana"; transcript_biotype "protein_coding"; protein_id "ENSDARP00000127168"; protein_version "1"; tag "cds_end_NF"; tag "cds_start_NF"; tag "mRNA_end_NF"; tag "mRNA_start_NF";	chr20	39215981	39216080
chr20	havana	CDS	39250673	39250724	gene_id "ENSDARG00000002877"; gene_version "12"; transcript_id "ENSDART00000153003"; transcript_version "2"; exon_number "1"; gene_name "reps1"; gene_source "ensembl_havana"; gene_biotype "protein_coding"; transcript_name "reps1-202"; transcript_source "havana"; transcript_biotype "protein_coding"; protein_id "ENSDARP00000127168"; protein_version "1"; tag "cds_end_NF"; tag "cds_start_NF"; tag "mRNA_end_NF"; tag "mRNA_start_NF";	chr20	39223168	39223267
chr20	havana	exon	39250888	39251018	gene_id "ENSDARG00000002877"; gene_version "12"; transcript_id "ENSDART00000153003"; transcript_version "2"; exon_number "2"; gene_name "reps1"; gene_source "ensembl_havana"; gene_biotype "protein_coding"; transcript_name "reps1-202"; transcript_source "havana"; transcript_biotype "protein_coding"; exon_id "ENSDARE00000114276"; exon_version "1"; tag "cds_end_NF"; tag "cds_start_NF"; tag "mRNA_end_NF"; tag "mRNA_start_NF";	chr20	39215981	39216080
chr20	havana	exon	39250888	39251018	gene_id "ENSDARG00000002877"; gene_version "12"; transcript_id "ENSDART00000153003"; transcript_version "2"; exon_number "2"; gene_name "reps1"; gene_source "ensembl_havana"; gene_biotype "protein_coding"; transcript_name "reps1-202"; transcript_source "havana"; transcript_biotype "protein_coding"; exon_id "ENSDARE00000114276"; exon_version "1"; tag "cds_end_NF"; tag "cds_start_NF"; tag "mRNA_end_NF"; tag "mRNA_start_NF";	chr20	39223168	39223267
chr20	havana	CDS	39250888	39251018	gene_id "ENSDARG00000002877"; gene_version "12"; transcript_id "ENSDART00000153003"; transcript_version "2"; exon_number "2"; gene_name "reps1"; gene_source "ensembl_havana"; gene_biotype "protein_coding"; transcript_name "reps1-202"; transcript_source "havana"; transcript_biotype "protein_coding"; protein_id "ENSDARP00000127168"; protein_version "1"; tag "cds_end_NF"; tag "cds_start_NF"; tag "mRNA_end_NF"; tag "mRNA_start_NF";	chr20	39215981	39216080
chr20	havana	CDS	39250888	39251018	gene_id "ENSDARG00000002877"; gene_version "12"; transcript_id "ENSDART00000153003"; transcript_version "2"; exon_number "2"; gene_name "reps1"; gene_source "ensembl_havana"; gene_biotype "protein_coding"; transcript_name "reps1-202"; transcript_source "havana"; transcript_biotype "protein_coding"; protein_id "ENSDARP00000127168"; protein_version "1"; tag "cds_end_NF"; tag "cds_start_NF"; tag "mRNA_end_NF"; tag "mRNA_start_NF";	chr20	39223168	39223267
chr20	havana	exon	39252210	39252301	gene_id "ENSDARG00000002877"; gene_version "12"; transcript_id "ENSDART00000153003"; transcript_version "2"; exon_number "3"; gene_name "reps1"; gene_source "ensembl_havana"; gene_biotype "protein_coding"; transcript_name "reps1-202"; transcript_source "havana"; transcript_biotype "protein_coding"; exon_id "ENSDARE00001133319"; exon_version "1"; tag "cds_end_NF"; tag "cds_start_NF"; tag "mRNA_end_NF"; tag "mRNA_start_NF";	chr20	39215981	39216080
chr20	havana	exon	39252210	39252301	gene_id "ENSDARG00000002877"; gene_version "12"; transcript_id "ENSDART00000153003"; transcript_version "2"; exon_number "3"; gene_name "reps1"; gene_source "ensembl_havana"; gene_biotype "protein_coding"; transcript_name "reps1-202"; transcript_source "havana"; transcript_biotype "protein_coding"; exon_id "ENSDARE00001133319"; exon_version "1"; tag "cds_end_NF"; tag "cds_start_NF"; tag "mRNA_end_NF"; tag "mRNA_start_NF";	chr20	39223168	39223267
chr20	havana	CDS	39252210	39252301	gene_id "ENSDARG00000002877"; gene_version "12"; transcript_id "ENSDART00000153003"; transcript_version "2"; exon_number "3"; gene_name "reps1"; gene_source "ensembl_havana"; gene_biotype "protein_coding"; transcript_name "reps1-202"; transcript_source "havana"; transcript_biotype "protein_coding"; protein_id "ENSDARP00000127168"; protein_version "1"; tag "cds_end_NF"; tag "cds_start_NF"; tag "mRNA_end_NF"; tag "mRNA_start_NF";	chr20	39215981	39216080
chr20	havana	CDS	39252210	39252301	gene_id "ENSDARG00000002877"; gene_version "12"; transcript_id "ENSDART00000153003"; transcript_version "2"; exon_number "3"; gene_name "reps1"; gene_source "ensembl_havana"; gene_biotype "protein_coding"; transcript_name "reps1-202"; transcript_source "havana"; transcript_biotype "protein_coding"; protein_id "ENSDARP00000127168"; protein_version "1"; tag "cds_end_NF"; tag "cds_start_NF"; tag "mRNA_end_NF"; tag "mRNA_start_NF";	chr20	39223168	39223267
chr20	havana	exon	39252400	39252573	gene_id "ENSDARG00000002877"; gene_version "12"; transcript_id "ENSDART00000153003"; transcript_version "2"; exon_number "4"; gene_name "reps1"; gene_source "ensembl_havana"; gene_biotype "protein_coding"; transcript_name "reps1-202"; transcript_source "havana"; transcript_biotype "protein_coding"; exon_id "ENSDARE00000163342"; exon_version "1"; tag "cds_end_NF"; tag "cds_start_NF"; tag "mRNA_end_NF"; tag "mRNA_start_NF";	chr20	39215981	39216080
chr20	havana	exon	39252400	39252573	gene_id "ENSDARG00000002877"; gene_version "12"; transcript_id "ENSDART00000153003"; transcript_version "2"; exon_number "4"; gene_name "reps1"; gene_source "ensembl_havana"; gene_biotype "protein_coding"; transcript_name "reps1-202"; transcript_source "havana"; transcript_biotype "protein_coding"; exon_id "ENSDARE00000163342"; exon_version "1"; tag "cds_end_NF"; tag "cds_start_NF"; tag "mRNA_end_NF"; tag "mRNA_start_NF";	chr20	39223168	39223267
chr20	havana	CDS	39252400	39252573	gene_id "ENSDARG00000002877"; gene_version "12"; transcript_id "ENSDART00000153003"; transcript_version "2"; exon_number "4"; gene_name "reps1"; gene_source "ensembl_havana"; gene_biotype "protein_coding"; transcript_name "reps1-202"; transcript_source "havana"; transcript_biotype "protein_coding"; protein_id "ENSDARP00000127168"; protein_version "1"; tag "cds_end_NF"; tag "cds_start_NF"; tag "mRNA_end_NF"; tag "mRNA_start_NF";	chr20	39215981	39216080
chr20	havana	CDS	39252400	39252573	gene_id "ENSDARG00000002877"; gene_version "12"; transcript_id "ENSDART00000153003"; transcript_version "2"; exon_number "4"; gene_name "reps1"; gene_source "ensembl_havana"; gene_biotype "protein_coding"; transcript_name "reps1-202"; transcript_source "havana"; transcript_biotype "protein_coding"; protein_id "ENSDARP00000127168"; protein_version "1"; tag "cds_end_NF"; tag "cds_start_NF"; tag "mRNA_end_NF"; tag "mRNA_start_NF";	chr20	39223168	39223267
chr20	havana	exon	39254947	39255036	gene_id "ENSDARG00000002877"; gene_version "12"; transcript_id "ENSDART00000153003"; transcript_version "2"; exon_number "5"; gene_name "reps1"; gene_source "ensembl_havana"; gene_biotype "protein_coding"; transcript_name "reps1-202"; transcript_source "havana"; transcript_biotype "protein_coding"; exon_id "ENSDARE00001230842"; exon_version "1"; tag "cds_end_NF"; tag "cds_start_NF"; tag "mRNA_end_NF"; tag "mRNA_start_NF";	chr20	39215981	39216080
chr20	havana	exon	39254947	39255036	gene_id "ENSDARG00000002877"; gene_version "12"; transcript_id "ENSDART00000153003"; transcript_version "2"; exon_number "5"; gene_name "reps1"; gene_source "ensembl_havana"; gene_biotype "protein_coding"; transcript_name "reps1-202"; transcript_source "havana"; transcript_biotype "protein_coding"; exon_id "ENSDARE00001230842"; exon_version "1"; tag "cds_end_NF"; tag "cds_start_NF"; tag "mRNA_end_NF"; tag "mRNA_start_NF";	chr20	39223168	39223267
chr20	havana	CDS	39254947	39255036	gene_id "ENSDARG00000002877"; gene_version "12"; transcript_id "ENSDART00000153003"; transcript_version "2"; exon_number "5"; gene_name "reps1"; gene_source "ensembl_havana"; gene_biotype "protein_coding"; transcript_name "reps1-202"; transcript_source "havana"; transcript_biotype "protein_coding"; protein_id "ENSDARP00000127168"; protein_version "1"; tag "cds_end_NF"; tag "cds_start_NF"; tag "mRNA_end_NF"; tag "mRNA_start_NF";	chr20	39215981	39216080
chr20	havana	CDS	39254947	39255036	gene_id "ENSDARG00000002877"; gene_version "12"; transcript_id "ENSDART00000153003"; transcript_version "2"; exon_number "5"; gene_name "reps1"; gene_source "ensembl_havana"; gene_biotype "protein_coding"; transcript_name "reps1-202"; transcript_source "havana"; transcript_biotype "protein_coding"; protein_id "ENSDARP00000127168"; protein_version "1"; tag "cds_end_NF"; tag "cds_start_NF"; tag "mRNA_end_NF"; tag "mRNA_start_NF";	chr20	39223168	39223267
chr20	ensembl_havana	gene	39260475	39273987	gene_id "ENSDARG00000010434"; gene_version "13"; gene_name "clu"; gene_source "ensembl_havana"; gene_biotype "protein_coding";	chr20	39215981	39216080
chr20	ensembl_havana	gene	39260475	39273987	gene_id "ENSDARG00000010434"; gene_version "13"; gene_name "clu"; gene_source "ensembl_havana"; gene_biotype "protein_coding";	chr20	39223168	39223267
chr20	havana	transcript	39260475	39265453	gene_id "ENSDARG00000010434"; gene_version "13"; transcript_id "ENSDART00000141193"; transcript_version "3"; gene_name "clu"; gene_source "ensembl_havana"; gene_biotype "protein_coding"; transcript_name "clu-202"; transcript_source "havana"; transcript_biotype "protein_coding"; tag "cds_start_NF"; tag "mRNA_start_NF";	chr20	39215981	39216080
chr20	havana	transcript	39260475	39265453	gene_id "ENSDARG00000010434"; gene_version "13"; transcript_id "ENSDART00000141193"; transcript_version "3"; gene_name "clu"; gene_source "ensembl_havana"; gene_biotype "protein_coding"; transcript_name "clu-202"; transcript_source "havana"; transcript_biotype "protein_coding"; tag "cds_start_NF"; tag "mRNA_start_NF";	chr20	39223168	39223267
chr20	havana	exon	39265282	39265453	gene_id "ENSDARG00000010434"; gene_version "13"; transcript_id "ENSDART00000141193"; transcript_version "3"; exon_number "1"; gene_name "clu"; gene_source "ensembl_havana"; gene_biotype "protein_coding"; transcript_name "clu-202"; transcript_source "havana"; transcript_biotype "protein_coding"; exon_id "ENSDARE00000989016"; exon_version "1"; tag "cds_start_NF"; tag "mRNA_start_NF";	chr20	39215981	39216080
chr20	havana	exon	39265282	39265453	gene_id "ENSDARG00000010434"; gene_version "13"; transcript_id "ENSDART00000141193"; transcript_version "3"; exon_number "1"; gene_name "clu"; gene_source "ensembl_havana"; gene_biotype "protein_coding"; transcript_name "clu-202"; transcript_source "havana"; transcript_biotype "protein_coding"; exon_id "ENSDARE00000989016"; exon_version "1"; tag "cds_start_NF"; tag "mRNA_start_NF";	chr20	39223168	39223267
chr20	havana	CDS	39265282	39265453	gene_id "ENSDARG00000010434"; gene_version "13"; transcript_id "ENSDART00000141193"; transcript_version "3"; exon_number "1"; gene_name "clu"; gene_source "ensembl_havana"; gene_biotype "protein_coding"; transcript_name "clu-202"; transcript_source "havana"; transcript_biotype "protein_coding"; protein_id "ENSDARP00000115308"; protein_version "1"; tag "cds_start_NF"; tag "mRNA_start_NF";	chr20	39215981	39216080
chr20	havana	CDS	39265282	39265453	gene_id "ENSDARG00000010434"; gene_version "13"; transcript_id "ENSDART00000141193"; transcript_version "3"; exon_number "1"; gene_name "clu"; gene_source "ensembl_havana"; gene_biotype "protein_coding"; transcript_name "clu-202"; transcript_source "havana"; transcript_biotype "protein_coding"; protein_id "ENSDARP00000115308"; protein_version "1"; tag "cds_start_NF"; tag "mRNA_start_NF";	chr20	39223168	39223267
chr20	havana	exon	39263143	39263318	gene_id "ENSDARG00000010434"; gene_version "13"; transcript_id "ENSDART00000141193"; transcript_version "3"; exon_number "2"; gene_name "clu"; gene_source "ensembl_havana"; gene_biotype "protein_coding"; transcript_name "clu-202"; transcript_source "havana"; transcript_biotype "protein_coding"; exon_id "ENSDARE00000456270"; exon_version "3"; tag "cds_start_NF"; tag "mRNA_start_NF";	chr20	39215981	39216080
chr20	havana	exon	39263143	39263318	gene_id "ENSDARG00000010434"; gene_version "13"; transcript_id "ENSDART00000141193"; transcript_version "3"; exon_number "2"; gene_name "clu"; gene_source "ensembl_havana"; gene_biotype "protein_coding"; transcript_name "clu-202"; transcript_source "havana"; transcript_biotype "protein_coding"; exon_id "ENSDARE00000456270"; exon_version "3"; tag "cds_start_NF"; tag "mRNA_start_NF";	chr20	39223168	39223267
chr20	havana	CDS	39263143	39263318	gene_id "ENSDARG00000010434"; gene_version "13"; transcript_id "ENSDART00000141193"; transcript_version "3"; exon_number "2"; gene_name "clu"; gene_source "ensembl_havana"; gene_biotype "protein_coding"; transcript_name "clu-202"; transcript_source "havana"; transcript_biotype "protein_coding"; protein_id "ENSDARP00000115308"; protein_version "1"; tag "cds_start_NF"; tag "mRNA_start_NF";	chr20	39215981	39216080
chr20	havana	CDS	39263143	39263318	gene_id "ENSDARG00000010434"; gene_version "13"; transcript_id "ENSDART00000141193"; transcript_version "3"; exon_number "2"; gene_name "clu"; gene_source "ensembl_havana"; gene_biotype "protein_coding"; transcript_name "clu-202"; transcript_source "havana"; transcript_biotype "protein_coding"; protein_id "ENSDARP00000115308"; protein_version "1"; tag "cds_start_NF"; tag "mRNA_start_NF";	chr20	39223168	39223267
chr20	havana	exon	39260475	39260896	gene_id "ENSDARG00000010434"; gene_version "13"; transcript_id "ENSDART00000141193"; transcript_version "3"; exon_number "3"; gene_name "clu"; gene_source "ensembl_havana"; gene_biotype "protein_coding"; transcript_name "clu-202"; transcript_source "havana"; transcript_biotype "protein_coding"; exon_id "ENSDARE00001018883"; exon_version "1"; tag "cds_start_NF"; tag "mRNA_start_NF";	chr20	39215981	39216080
chr20	havana	exon	39260475	39260896	gene_id "ENSDARG00000010434"; gene_version "13"; transcript_id "ENSDART00000141193"; transcript_version "3"; exon_number "3"; gene_name "clu"; gene_source "ensembl_havana"; gene_biotype "protein_coding"; transcript_name "clu-202"; transcript_source "havana"; transcript_biotype "protein_coding"; exon_id "ENSDARE00001018883"; exon_version "1"; tag "cds_start_NF"; tag "mRNA_start_NF";	chr20	39223168	39223267
chr20	havana	CDS	39260884	39260896	gene_id "ENSDARG00000010434"; gene_version "13"; transcript_id "ENSDART00000141193"; transcript_version "3"; exon_number "3"; gene_name "clu"; gene_source "ensembl_havana"; gene_biotype "protein_coding"; transcript_name "clu-202"; transcript_source "havana"; transcript_biotype "protein_coding"; protein_id "ENSDARP00000115308"; protein_version "1"; tag "cds_start_NF"; tag "mRNA_start_NF";	chr20	39215981	39216080
chr20	havana	CDS	39260884	39260896	gene_id "ENSDARG00000010434"; gene_version "13"; transcript_id "ENSDART00000141193"; transcript_version "3"; exon_number "3"; gene_name "clu"; gene_source "ensembl_havana"; gene_biotype "protein_coding"; transcript_name "clu-202"; transcript_source "havana"; transcript_biotype "protein_coding"; protein_id "ENSDARP00000115308"; protein_version "1"; tag "cds_start_NF"; tag "mRNA_start_NF";	chr20	39223168	39223267
chr20	havana	stop_codon	39260881	39260883	gene_id "ENSDARG00000010434"; gene_version "13"; transcript_id "ENSDART00000141193"; transcript_version "3"; exon_number "3"; gene_name "clu"; gene_source "ensembl_havana"; gene_biotype "protein_coding"; transcript_name "clu-202"; transcript_source "havana"; transcript_biotype "protein_coding"; tag "cds_start_NF"; tag "mRNA_start_NF";	chr20	39215981	39216080
chr20	havana	stop_codon	39260881	39260883	gene_id "ENSDARG00000010434"; gene_version "13"; transcript_id "ENSDART00000141193"; transcript_version "3"; exon_number "3"; gene_name "clu"; gene_source "ensembl_havana"; gene_biotype "protein_coding"; transcript_name "clu-202"; transcript_source "havana"; transcript_biotype "protein_coding"; tag "cds_start_NF"; tag "mRNA_start_NF";	chr20	39223168	39223267
chr20	havana	three_prime_utr	39260475	39260880	gene_id "ENSDARG00000010434"; gene_version "13"; transcript_id "ENSDART00000141193"; transcript_version "3"; gene_name "clu"; gene_source "ensembl_havana"; gene_biotype "protein_coding"; transcript_name "clu-202"; transcript_source "havana"; transcript_biotype "protein_coding"; tag "cds_start_NF"; tag "mRNA_start_NF";	chr20	39215981	39216080
chr20	havana	three_prime_utr	39260475	39260880	gene_id "ENSDARG00000010434"; gene_version "13"; transcript_id "ENSDART00000141193"; transcript_version "3"; gene_name "clu"; gene_source "ensembl_havana"; gene_biotype "protein_coding"; transcript_name "clu-202"; transcript_source "havana"; transcript_biotype "protein_coding"; tag "cds_start_NF"; tag "mRNA_start_NF";	chr20	39223168	39223267
chr20	ensembl_havana	transcript	39260608	39273987	gene_id "ENSDARG00000010434"; gene_version "13"; transcript_id "ENSDART00000127173"; transcript_version "4"; gene_name "clu"; gene_source "ensembl_havana"; gene_biotype "protein_coding"; transcript_name "clu-201"; transcript_source "ensembl_havana"; transcript_biotype "protein_coding";	chr20	39215981	39216080
chr20	ensembl_havana	transcript	39260608	39273987	gene_id "ENSDARG00000010434"; gene_version "13"; transcript_id "ENSDART00000127173"; transcript_version "4"; gene_name "clu"; gene_source "ensembl_havana"; gene_biotype "protein_coding"; transcript_name "clu-201"; transcript_source "ensembl_havana"; transcript_biotype "protein_coding";	chr20	39223168	39223267
chr20	ensembl_havana	exon	39271715	39271843	gene_id "ENSDARG00000010434"; gene_version "13"; transcript_id "ENSDART00000127173"; transcript_version "4"; exon_number "2"; gene_name "clu"; gene_source "ensembl_havana"; gene_biotype "protein_coding"; transcript_name "clu-201"; transcript_source "ensembl_havana"; transcript_biotype "protein_coding"; exon_id "ENSDARE00000930334"; exon_version "1";	chr20	39223168	39223267
chr20	ensembl_havana	CDS	39271715	39271805	gene_id "ENSDARG00000010434"; gene_version "13"; transcript_id "ENSDART00000127173"; transcript_version "4"; exon_number "2"; gene_name "clu"; gene_source "ensembl_havana"; gene_biotype "protein_coding"; transcript_name "clu-201"; transcript_source "ensembl_havana"; transcript_biotype "protein_coding"; protein_id "ENSDARP00000110504"; protein_version "2";	chr20	39223168	39223267
chr20	ensembl_havana	start_codon	39271803	39271805	gene_id "ENSDARG00000010434"; gene_version "13"; transcript_id "ENSDART00000127173"; transcript_version "4"; exon_number "2"; gene_name "clu"; gene_source "ensembl_havana"; gene_biotype "protein_coding"; transcript_name "clu-201"; transcript_source "ensembl_havana"; transcript_biotype "protein_coding";	chr20	39223168	39223267
chr20	ensembl_havana	exon	39271488	39271636	gene_id "ENSDARG00000010434"; gene_version "13"; transcript_id "ENSDART00000127173"; transcript_version "4"; exon_number "3"; gene_name "clu"; gene_source "ensembl_havana"; gene_biotype "protein_coding"; transcript_name "clu-201"; transcript_source "ensembl_havana"; transcript_biotype "protein_coding"; exon_id "ENSDARE00000066238"; exon_version "1";	chr20	39223168	39223267
chr20	ensembl_havana	CDS	39271488	39271636	gene_id "ENSDARG00000010434"; gene_version "13"; transcript_id "ENSDART00000127173"; transcript_version "4"; exon_number "3"; gene_name "clu"; gene_source "ensembl_havana"; gene_biotype "protein_coding"; transcript_name "clu-201"; transcript_source "ensembl_havana"; transcript_biotype "protein_coding"; protein_id "ENSDARP00000110504"; protein_version "2";	chr20	39223168	39223267
chr20	ensembl_havana	exon	39269383	39269553	gene_id "ENSDARG00000010434"; gene_version "13"; transcript_id "ENSDART00000127173"; transcript_version "4"; exon_number "4"; gene_name "clu"; gene_source "ensembl_havana"; gene_biotype "protein_coding"; transcript_name "clu-201"; transcript_source "ensembl_havana"; transcript_biotype "protein_coding"; exon_id "ENSDARE00000326915"; exon_version "1";	chr20	39223168	39223267
chr20	ensembl_havana	CDS	39269383	39269553	gene_id "ENSDARG00000010434"; gene_version "13"; transcript_id "ENSDART00000127173"; transcript_version "4"; exon_number "4"; gene_name "clu"; gene_source "ensembl_havana"; gene_biotype "protein_coding"; transcript_name "clu-201"; transcript_source "ensembl_havana"; transcript_biotype "protein_coding"; protein_id "ENSDARP00000110504"; protein_version "2";	chr20	39223168	39223267
chr20	ensembl_havana	exon	39267205	39267598	gene_id "ENSDARG00000010434"; gene_version "13"; transcript_id "ENSDART00000127173"; transcript_version "4"; exon_number "5"; gene_name "clu"; gene_source "ensembl_havana"; gene_biotype "protein_coding"; transcript_name "clu-201"; transcript_source "ensembl_havana"; transcript_biotype "protein_coding"; exon_id "ENSDARE00000456279"; exon_version "1";	chr20	39223168	39223267
chr20	ensembl_havana	CDS	39267205	39267598	gene_id "ENSDARG00000010434"; gene_version "13"; transcript_id "ENSDART00000127173"; transcript_version "4"; exon_number "5"; gene_name "clu"; gene_source "ensembl_havana"; gene_biotype "protein_coding"; transcript_name "clu-201"; transcript_source "ensembl_havana"; transcript_biotype "protein_coding"; protein_id "ENSDARP00000110504"; protein_version "2";	chr20	39223168	39223267
chr20	ensembl_havana	exon	39265618	39265743	gene_id "ENSDARG00000010434"; gene_version "13"; transcript_id "ENSDART00000127173"; transcript_version "4"; exon_number "6"; gene_name "clu"; gene_source "ensembl_havana"; gene_biotype "protein_coding"; transcript_name "clu-201"; transcript_source "ensembl_havana"; transcript_biotype "protein_coding"; exon_id "ENSDARE00000456275"; exon_version "1";	chr20	39215981	39216080
chr20	ensembl_havana	exon	39265618	39265743	gene_id "ENSDARG00000010434"; gene_version "13"; transcript_id "ENSDART00000127173"; transcript_version "4"; exon_number "6"; gene_name "clu"; gene_source "ensembl_havana"; gene_biotype "protein_coding"; transcript_name "clu-201"; transcript_source "ensembl_havana"; transcript_biotype "protein_coding"; exon_id "ENSDARE00000456275"; exon_version "1";	chr20	39223168	39223267
chr20	ensembl_havana	CDS	39265618	39265743	gene_id "ENSDARG00000010434"; gene_version "13"; transcript_id "ENSDART00000127173"; transcript_version "4"; exon_number "6"; gene_name "clu"; gene_source "ensembl_havana"; gene_biotype "protein_coding"; transcript_name "clu-201"; transcript_source "ensembl_havana"; transcript_biotype "protein_coding"; protein_id "ENSDARP00000110504"; protein_version "2";	chr20	39215981	39216080
chr20	ensembl_havana	CDS	39265618	39265743	gene_id "ENSDARG00000010434"; gene_version "13"; transcript_id "ENSDART00000127173"; transcript_version "4"; exon_number "6"; gene_name "clu"; gene_source "ensembl_havana"; gene_biotype "protein_coding"; transcript_name "clu-201"; transcript_source "ensembl_havana"; transcript_biotype "protein_coding"; protein_id "ENSDARP00000110504"; protein_version "2";	chr20	39223168	39223267
chr20	ensembl_havana	exon	39265282	39265508	gene_id "ENSDARG00000010434"; gene_version "13"; transcript_id "ENSDART00000127173"; transcript_version "4"; exon_number "7"; gene_name "clu"; gene_source "ensembl_havana"; gene_biotype "protein_coding"; transcript_name "clu-201"; transcript_source "ensembl_havana"; transcript_biotype "protein_coding"; exon_id "ENSDARE00000456272"; exon_version "1";	chr20	39215981	39216080
chr20	ensembl_havana	exon	39265282	39265508	gene_id "ENSDARG00000010434"; gene_version "13"; transcript_id "ENSDART00000127173"; transcript_version "4"; exon_number "7"; gene_name "clu"; gene_source "ensembl_havana"; gene_biotype "protein_coding"; transcript_name "clu-201"; transcript_source "ensembl_havana"; transcript_biotype "protein_coding"; exon_id "ENSDARE00000456272"; exon_version "1";	chr20	39223168	39223267
chr20	ensembl_havana	CDS	39265282	39265508	gene_id "ENSDARG00000010434"; gene_version "13"; transcript_id "ENSDART00000127173"; transcript_version "4"; exon_number "7"; gene_name "clu"; gene_source "ensembl_havana"; gene_biotype "protein_coding"; transcript_name "clu-201"; transcript_source "ensembl_havana"; transcript_biotype "protein_coding"; protein_id "ENSDARP00000110504"; protein_version "2";	chr20	39215981	39216080
chr20	ensembl_havana	CDS	39265282	39265508	gene_id "ENSDARG00000010434"; gene_version "13"; transcript_id "ENSDART00000127173"; transcript_version "4"; exon_number "7"; gene_name "clu"; gene_source "ensembl_havana"; gene_biotype "protein_coding"; transcript_name "clu-201"; transcript_source "ensembl_havana"; transcript_biotype "protein_coding"; protein_id "ENSDARP00000110504"; protein_version "2";	chr20	39223168	39223267
chr20	ensembl_havana	exon	39263143	39263318	gene_id "ENSDARG00000010434"; gene_version "13"; transcript_id "ENSDART00000127173"; transcript_version "4"; exon_number "8"; gene_name "clu"; gene_source "ensembl_havana"; gene_biotype "protein_coding"; transcript_name "clu-201"; transcript_source "ensembl_havana"; transcript_biotype "protein_coding"; exon_id "ENSDARE00000456270"; exon_version "3";	chr20	39215981	39216080
chr20	ensembl_havana	exon	39263143	39263318	gene_id "ENSDARG00000010434"; gene_version "13"; transcript_id "ENSDART00000127173"; transcript_version "4"; exon_number "8"; gene_name "clu"; gene_source "ensembl_havana"; gene_biotype "protein_coding"; transcript_name "clu-201"; transcript_source "ensembl_havana"; transcript_biotype "protein_coding"; exon_id "ENSDARE00000456270"; exon_version "3";	chr20	39223168	39223267
chr20	ensembl_havana	CDS	39263143	39263318	gene_id "ENSDARG00000010434"; gene_version "13"; transcript_id "ENSDART00000127173"; transcript_version "4"; exon_number "8"; gene_name "clu"; gene_source "ensembl_havana"; gene_biotype "protein_coding"; transcript_name "clu-201"; transcript_source "ensembl_havana"; transcript_biotype "protein_coding"; protein_id "ENSDARP00000110504"; protein_version "2";	chr20	39215981	39216080
chr20	ensembl_havana	CDS	39263143	39263318	gene_id "ENSDARG00000010434"; gene_version "13"; transcript_id "ENSDART00000127173"; transcript_version "4"; exon_number "8"; gene_name "clu"; gene_source "ensembl_havana"; gene_biotype "protein_coding"; transcript_name "clu-201"; transcript_source "ensembl_havana"; transcript_biotype "protein_coding"; protein_id "ENSDARP00000110504"; protein_version "2";	chr20	39223168	39223267
chr20	ensembl_havana	exon	39260608	39260896	gene_id "ENSDARG00000010434"; gene_version "13"; transcript_id "ENSDART00000127173"; transcript_version "4"; exon_number "9"; gene_name "clu"; gene_source "ensembl_havana"; gene_biotype "protein_coding"; transcript_name "clu-201"; transcript_source "ensembl_havana"; transcript_biotype "protein_coding"; exon_id "ENSDARE00001046727"; exon_version "1";	chr20	39215981	39216080
chr20	ensembl_havana	exon	39260608	39260896	gene_id "ENSDARG00000010434"; gene_version "13"; transcript_id "ENSDART00000127173"; transcript_version "4"; exon_number "9"; gene_name "clu"; gene_source "ensembl_havana"; gene_biotype "protein_coding"; transcript_name "clu-201"; transcript_source "ensembl_havana"; transcript_biotype "protein_coding"; exon_id "ENSDARE00001046727"; exon_version "1";	chr20	39223168	39223267
chr20	ensembl_havana	CDS	39260884	39260896	gene_id "ENSDARG00000010434"; gene_version "13"; transcript_id "ENSDART00000127173"; transcript_version "4"; exon_number "9"; gene_name "clu"; gene_source "ensembl_havana"; gene_biotype "protein_coding"; transcript_name "clu-201"; transcript_source "ensembl_havana"; transcript_biotype "protein_coding"; protein_id "ENSDARP00000110504"; protein_version "2";	chr20	39215981	39216080
chr20	ensembl_havana	CDS	39260884	39260896	gene_id "ENSDARG00000010434"; gene_version "13"; transcript_id "ENSDART00000127173"; transcript_version "4"; exon_number "9"; gene_name "clu"; gene_source "ensembl_havana"; gene_biotype "protein_coding"; transcript_name "clu-201"; transcript_source "ensembl_havana"; transcript_biotype "protein_coding"; protein_id "ENSDARP00000110504"; protein_version "2";	chr20	39223168	39223267
chr20	ensembl_havana	stop_codon	39260881	39260883	gene_id "ENSDARG00000010434"; gene_version "13"; transcript_id "ENSDART00000127173"; transcript_version "4"; exon_number "9"; gene_name "clu"; gene_source "ensembl_havana"; gene_biotype "protein_coding"; transcript_name "clu-201"; transcript_source "ensembl_havana"; transcript_biotype "protein_coding";	chr20	39215981	39216080
chr20	ensembl_havana	stop_codon	39260881	39260883	gene_id "ENSDARG00000010434"; gene_version "13"; transcript_id "ENSDART00000127173"; transcript_version "4"; exon_number "9"; gene_name "clu"; gene_source "ensembl_havana"; gene_biotype "protein_coding"; transcript_name "clu-201"; transcript_source "ensembl_havana"; transcript_biotype "protein_coding";	chr20	39223168	39223267
chr20	ensembl_havana	five_prime_utr	39271806	39271843	gene_id "ENSDARG00000010434"; gene_version "13"; transcript_id "ENSDART00000127173"; transcript_version "4"; gene_name "clu"; gene_source "ensembl_havana"; gene_biotype "protein_coding"; transcript_name "clu-201"; transcript_source "ensembl_havana"; transcript_biotype "protein_coding";	chr20	39223168	39223267
chr20	ensembl_havana	three_prime_utr	39260608	39260880	gene_id "ENSDARG00000010434"; gene_version "13"; transcript_id "ENSDART00000127173"; transcript_version "4"; gene_name "clu"; gene_source "ensembl_havana"; gene_biotype "protein_coding"; transcript_name "clu-201"; transcript_source "ensembl_havana"; transcript_biotype "protein_coding";	chr20	39215981	39216080
chr20	ensembl_havana	three_prime_utr	39260608	39260880	gene_id "ENSDARG00000010434"; gene_version "13"; transcript_id "ENSDART00000127173"; transcript_version "4"; gene_name "clu"; gene_source "ensembl_havana"; gene_biotype "protein_coding"; transcript_name "clu-201"; transcript_source "ensembl_havana"; transcript_biotype "protein_coding";	chr20	39223168	39223267
chr20	ensembl	transcript	39260609	39271844	gene_id "ENSDARG00000010434"; gene_version "13"; transcript_id "ENSDART00000192708"; transcript_version "1"; gene_name "clu"; gene_source "ensembl_havana"; gene_biotype "protein_coding"; transcript_name "clu-204"; transcript_source "ensembl"; transcript_biotype "protein_coding";	chr20	39215981	39216080
chr20	ensembl	transcript	39260609	39271844	gene_id "ENSDARG00000010434"; gene_version "13"; transcript_id "ENSDART00000192708"; transcript_version "1"; gene_name "clu"; gene_source "ensembl_havana"; gene_biotype "protein_coding"; transcript_name "clu-204"; transcript_source "ensembl"; transcript_biotype "protein_coding";	chr20	39223168	39223267
chr20	ensembl	exon	39271715	39271844	gene_id "ENSDARG00000010434"; gene_version "13"; transcript_id "ENSDART00000192708"; transcript_version "1"; exon_number "1"; gene_name "clu"; gene_source "ensembl_havana"; gene_biotype "protein_coding"; transcript_name "clu-204"; transcript_source "ensembl"; transcript_biotype "protein_coding"; exon_id "ENSDARE00001275661"; exon_version "1";	chr20	39223168	39223267
chr20	ensembl	CDS	39271715	39271802	gene_id "ENSDARG00000010434"; gene_version "13"; transcript_id "ENSDART00000192708"; transcript_version "1"; exon_number "1"; gene_name "clu"; gene_source "ensembl_havana"; gene_biotype "protein_coding"; transcript_name "clu-204"; transcript_source "ensembl"; transcript_biotype "protein_coding"; protein_id "ENSDARP00000151700"; protein_version "1";	chr20	39223168	39223267
chr20	ensembl	start_codon	39271800	39271802	gene_id "ENSDARG00000010434"; gene_version "13"; transcript_id "ENSDART00000192708"; transcript_version "1"; exon_number "1"; gene_name "clu"; gene_source "ensembl_havana"; gene_biotype "protein_coding"; transcript_name "clu-204"; transcript_source "ensembl"; transcript_biotype "protein_coding";	chr20	39223168	39223267
chr20	ensembl	exon	39271488	39271636	gene_id "ENSDARG00000010434"; gene_version "13"; transcript_id "ENSDART00000192708"; transcript_version "1"; exon_number "2"; gene_name "clu"; gene_source "ensembl_havana"; gene_biotype "protein_coding"; transcript_name "clu-204"; transcript_source "ensembl"; transcript_biotype "protein_coding"; exon_id "ENSDARE00000066238"; exon_version "1";	chr20	39223168	39223267
chr20	ensembl	CDS	39271488	39271636	gene_id "ENSDARG00000010434"; gene_version "13"; transcript_id "ENSDART00000192708"; transcript_version "1"; exon_number "2"; gene_name "clu"; gene_source "ensembl_havana"; gene_biotype "protein_coding"; transcript_name "clu-204"; transcript_source "ensembl"; transcript_biotype "protein_coding"; protein_id "ENSDARP00000151700"; protein_version "1";	chr20	39223168	39223267
chr20	ensembl	exon	39269383	39269553	gene_id "ENSDARG00000010434"; gene_version "13"; transcript_id "ENSDART00000192708"; transcript_version "1"; exon_number "3"; gene_name "clu"; gene_source "ensembl_havana"; gene_biotype "protein_coding"; transcript_name "clu-204"; transcript_source "ensembl"; transcript_biotype "protein_coding"; exon_id "ENSDARE00000326915"; exon_version "1";	chr20	39223168	39223267
chr20	ensembl	CDS	39269383	39269553	gene_id "ENSDARG00000010434"; gene_version "13"; transcript_id "ENSDART00000192708"; transcript_version "1"; exon_number "3"; gene_name "clu"; gene_source "ensembl_havana"; gene_biotype "protein_coding"; transcript_name "clu-204"; transcript_source "ensembl"; transcript_biotype "protein_coding"; protein_id "ENSDARP00000151700"; protein_version "1";	chr20	39223168	39223267
chr20	ensembl	exon	39267205	39267598	gene_id "ENSDARG00000010434"; gene_version "13"; transcript_id "ENSDART00000192708"; transcript_version "1"; exon_number "4"; gene_name "clu"; gene_source "ensembl_havana"; gene_biotype "protein_coding"; transcript_name "clu-204"; transcript_source "ensembl"; transcript_biotype "protein_coding"; exon_id "ENSDARE00000456279"; exon_version "1";	chr20	39223168	39223267
chr20	ensembl	CDS	39267205	39267598	gene_id "ENSDARG00000010434"; gene_version "13"; transcript_id "ENSDART00000192708"; transcript_version "1"; exon_number "4"; gene_name "clu"; gene_source "ensembl_havana"; gene_biotype "protein_coding"; transcript_name "clu-204"; transcript_source "ensembl"; transcript_biotype "protein_coding"; protein_id "ENSDARP00000151700"; protein_version "1";	chr20	39223168	39223267
chr20	ensembl	exon	39265618	39265743	gene_id "ENSDARG00000010434"; gene_version "13"; transcript_id "ENSDART00000192708"; transcript_version "1"; exon_number "5"; gene_name "clu"; gene_source "ensembl_havana"; gene_biotype "protein_coding"; transcript_name "clu-204"; transcript_source "ensembl"; transcript_biotype "protein_coding"; exon_id "ENSDARE00000456275"; exon_version "1";	chr20	39215981	39216080
chr20	ensembl	exon	39265618	39265743	gene_id "ENSDARG00000010434"; gene_version "13"; transcript_id "ENSDART00000192708"; transcript_version "1"; exon_number "5"; gene_name "clu"; gene_source "ensembl_havana"; gene_biotype "protein_coding"; transcript_name "clu-204"; transcript_source "ensembl"; transcript_biotype "protein_coding"; exon_id "ENSDARE00000456275"; exon_version "1";	chr20	39223168	39223267
chr20	ensembl	CDS	39265618	39265743	gene_id "ENSDARG00000010434"; gene_version "13"; transcript_id "ENSDART00000192708"; transcript_version "1"; exon_number "5"; gene_name "clu"; gene_source "ensembl_havana"; gene_biotype "protein_coding"; transcript_name "clu-204"; transcript_source "ensembl"; transcript_biotype "protein_coding"; protein_id "ENSDARP00000151700"; protein_version "1";	chr20	39215981	39216080
chr20	ensembl	CDS	39265618	39265743	gene_id "ENSDARG00000010434"; gene_version "13"; transcript_id "ENSDART00000192708"; transcript_version "1"; exon_number "5"; gene_name "clu"; gene_source "ensembl_havana"; gene_biotype "protein_coding"; transcript_name "clu-204"; transcript_source "ensembl"; transcript_biotype "protein_coding"; protein_id "ENSDARP00000151700"; protein_version "1";	chr20	39223168	39223267
chr20	ensembl	exon	39265282	39265508	gene_id "ENSDARG00000010434"; gene_version "13"; transcript_id "ENSDART00000192708"; transcript_version "1"; exon_number "6"; gene_name "clu"; gene_source "ensembl_havana"; gene_biotype "protein_coding"; transcript_name "clu-204"; transcript_source "ensembl"; transcript_biotype "protein_coding"; exon_id "ENSDARE00000456272"; exon_version "1";	chr20	39215981	39216080
chr20	ensembl	exon	39265282	39265508	gene_id "ENSDARG00000010434"; gene_version "13"; transcript_id "ENSDART00000192708"; transcript_version "1"; exon_number "6"; gene_name "clu"; gene_source "ensembl_havana"; gene_biotype "protein_coding"; transcript_name "clu-204"; transcript_source "ensembl"; transcript_biotype "protein_coding"; exon_id "ENSDARE00000456272"; exon_version "1";	chr20	39223168	39223267
chr20	ensembl	CDS	39265282	39265508	gene_id "ENSDARG00000010434"; gene_version "13"; transcript_id "ENSDART00000192708"; transcript_version "1"; exon_number "6"; gene_name "clu"; gene_source "ensembl_havana"; gene_biotype "protein_coding"; transcript_name "clu-204"; transcript_source "ensembl"; transcript_biotype "protein_coding"; protein_id "ENSDARP00000151700"; protein_version "1";	chr20	39215981	39216080
chr20	ensembl	CDS	39265282	39265508	gene_id "ENSDARG00000010434"; gene_version "13"; transcript_id "ENSDART00000192708"; transcript_version "1"; exon_number "6"; gene_name "clu"; gene_source "ensembl_havana"; gene_biotype "protein_coding"; transcript_name "clu-204"; transcript_source "ensembl"; transcript_biotype "protein_coding"; protein_id "ENSDARP00000151700"; protein_version "1";	chr20	39223168	39223267
chr20	ensembl	exon	39263143	39263318	gene_id "ENSDARG00000010434"; gene_version "13"; transcript_id "ENSDART00000192708"; transcript_version "1"; exon_number "7"; gene_name "clu"; gene_source "ensembl_havana"; gene_biotype "protein_coding"; transcript_name "clu-204"; transcript_source "ensembl"; transcript_biotype "protein_coding"; exon_id "ENSDARE00000456270"; exon_version "3";	chr20	39215981	39216080
chr20	ensembl	exon	39263143	39263318	gene_id "ENSDARG00000010434"; gene_version "13"; transcript_id "ENSDART00000192708"; transcript_version "1"; exon_number "7"; gene_name "clu"; gene_source "ensembl_havana"; gene_biotype "protein_coding"; transcript_name "clu-204"; transcript_source "ensembl"; transcript_biotype "protein_coding"; exon_id "ENSDARE00000456270"; exon_version "3";	chr20	39223168	39223267
chr20	ensembl	CDS	39263143	39263318	gene_id "ENSDARG00000010434"; gene_version "13"; transcript_id "ENSDART00000192708"; transcript_version "1"; exon_number "7"; gene_name "clu"; gene_source "ensembl_havana"; gene_biotype "protein_coding"; transcript_name "clu-204"; transcript_source "ensembl"; transcript_biotype "protein_coding"; protein_id "ENSDARP00000151700"; protein_version "1";	chr20	39215981	39216080
chr20	ensembl	CDS	39263143	39263318	gene_id "ENSDARG00000010434"; gene_version "13"; transcript_id "ENSDART00000192708"; transcript_version "1"; exon_number "7"; gene_name "clu"; gene_source "ensembl_havana"; gene_biotype "protein_coding"; transcript_name "clu-204"; transcript_source "ensembl"; transcript_biotype "protein_coding"; protein_id "ENSDARP00000151700"; protein_version "1";	chr20	39223168	39223267
chr20	ensembl	exon	39260609	39260896	gene_id "ENSDARG00000010434"; gene_version "13"; transcript_id "ENSDART00000192708"; transcript_version "1"; exon_number "8"; gene_name "clu"; gene_source "ensembl_havana"; gene_biotype "protein_coding"; transcript_name "clu-204"; transcript_source "ensembl"; transcript_biotype "protein_coding"; exon_id "ENSDARE00001304788"; exon_version "1";	chr20	39215981	39216080
chr20	ensembl	exon	39260609	39260896	gene_id "ENSDARG00000010434"; gene_version "13"; transcript_id "ENSDART00000192708"; transcript_version "1"; exon_number "8"; gene_name "clu"; gene_source "ensembl_havana"; gene_biotype "protein_coding"; transcript_name "clu-204"; transcript_source "ensembl"; transcript_biotype "protein_coding"; exon_id "ENSDARE00001304788"; exon_version "1";	chr20	39223168	39223267
chr20	ensembl	CDS	39260884	39260896	gene_id "ENSDARG00000010434"; gene_version "13"; transcript_id "ENSDART00000192708"; transcript_version "1"; exon_number "8"; gene_name "clu"; gene_source "ensembl_havana"; gene_biotype "protein_coding"; transcript_name "clu-204"; transcript_source "ensembl"; transcript_biotype "protein_coding"; protein_id "ENSDARP00000151700"; protein_version "1";	chr20	39215981	39216080
chr20	ensembl	CDS	39260884	39260896	gene_id "ENSDARG00000010434"; gene_version "13"; transcript_id "ENSDART00000192708"; transcript_version "1"; exon_number "8"; gene_name "clu"; gene_source "ensembl_havana"; gene_biotype "protein_coding"; transcript_name "clu-204"; transcript_source "ensembl"; transcript_biotype "protein_coding"; protein_id "ENSDARP00000151700"; protein_version "1";	chr20	39223168	39223267
chr20	ensembl	stop_codon	39260881	39260883	gene_id "ENSDARG00000010434"; gene_version "13"; transcript_id "ENSDART00000192708"; transcript_version "1"; exon_number "8"; gene_name "clu"; gene_source "ensembl_havana"; gene_biotype "protein_coding"; transcript_name "clu-204"; transcript_source "ensembl"; transcript_biotype "protein_coding";	chr20	39215981	39216080
chr20	ensembl	stop_codon	39260881	39260883	gene_id "ENSDARG00000010434"; gene_version "13"; transcript_id "ENSDART00000192708"; transcript_version "1"; exon_number "8"; gene_name "clu"; gene_source "ensembl_havana"; gene_biotype "protein_coding"; transcript_name "clu-204"; transcript_source "ensembl"; transcript_biotype "protein_coding";	chr20	39223168	39223267
chr20	ensembl	five_prime_utr	39271803	39271844	gene_id "ENSDARG00000010434"; gene_version "13"; transcript_id "ENSDART00000192708"; transcript_version "1"; gene_name "clu"; gene_source "ensembl_havana"; gene_biotype "protein_coding"; transcript_name "clu-204"; transcript_source "ensembl"; transcript_biotype "protein_coding";	chr20	39223168	39223267
chr20	ensembl	three_prime_utr	39260609	39260880	gene_id "ENSDARG00000010434"; gene_version "13"; transcript_id "ENSDART00000192708"; transcript_version "1"; gene_name "clu"; gene_source "ensembl_havana"; gene_biotype "protein_coding"; transcript_name "clu-204"; transcript_source "ensembl"; transcript_biotype "protein_coding";	chr20	39215981	39216080
chr20	ensembl	three_prime_utr	39260609	39260880	gene_id "ENSDARG00000010434"; gene_version "13"; transcript_id "ENSDART00000192708"; transcript_version "1"; gene_name "clu"; gene_source "ensembl_havana"; gene_biotype "protein_coding"; transcript_name "clu-204"; transcript_source "ensembl"; transcript_biotype "protein_coding";	chr20	39223168	39223267
chr20	havana	transcript	39267366	39273505	gene_id "ENSDARG00000010434"; gene_version "13"; transcript_id "ENSDART00000153114"; transcript_version "2"; gene_name "clu"; gene_source "ensembl_havana"; gene_biotype "protein_coding"; transcript_name "clu-203"; transcript_source "havana"; transcript_biotype "protein_coding"; tag "cds_end_NF"; tag "mRNA_end_NF";	chr20	39223168	39223267
chr20	havana	exon	39271715	39271843	gene_id "ENSDARG00000010434"; gene_version "13"; transcript_id "ENSDART00000153114"; transcript_version "2"; exon_number "2"; gene_name "clu"; gene_source "ensembl_havana"; gene_biotype "protein_coding"; transcript_name "clu-203"; transcript_source "havana"; transcript_biotype "protein_coding"; exon_id "ENSDARE00000930334"; exon_version "1"; tag "cds_end_NF"; tag "mRNA_end_NF";	chr20	39223168	39223267
chr20	havana	CDS	39271715	39271805	gene_id "ENSDARG00000010434"; gene_version "13"; transcript_id "ENSDART00000153114"; transcript_version "2"; exon_number "2"; gene_name "clu"; gene_source "ensembl_havana"; gene_biotype "protein_coding"; transcript_name "clu-203"; transcript_source "havana"; transcript_biotype "protein_coding"; protein_id "ENSDARP00000127463"; protein_version "1"; tag "cds_end_NF"; tag "mRNA_end_NF";	chr20	39223168	39223267
chr20	havana	start_codon	39271803	39271805	gene_id "ENSDARG00000010434"; gene_version "13"; transcript_id "ENSDART00000153114"; transcript_version "2"; exon_number "2"; gene_name "clu"; gene_source "ensembl_havana"; gene_biotype "protein_coding"; transcript_name "clu-203"; transcript_source "havana"; transcript_biotype "protein_coding"; tag "cds_end_NF"; tag "mRNA_end_NF";	chr20	39223168	39223267
chr20	havana	exon	39271488	39271636	gene_id "ENSDARG00000010434"; gene_version "13"; transcript_id "ENSDART00000153114"; transcript_version "2"; exon_number "3"; gene_name "clu"; gene_source "ensembl_havana"; gene_biotype "protein_coding"; transcript_name "clu-203"; transcript_source "havana"; transcript_biotype "protein_coding"; exon_id "ENSDARE00000066238"; exon_version "1"; tag "cds_end_NF"; tag "mRNA_end_NF";	chr20	39223168	39223267
chr20	havana	CDS	39271488	39271636	gene_id "ENSDARG00000010434"; gene_version "13"; transcript_id "ENSDART00000153114"; transcript_version "2"; exon_number "3"; gene_name "clu"; gene_source "ensembl_havana"; gene_biotype "protein_coding"; transcript_name "clu-203"; transcript_source "havana"; transcript_biotype "protein_coding"; protein_id "ENSDARP00000127463"; protein_version "1"; tag "cds_end_NF"; tag "mRNA_end_NF";	chr20	39223168	39223267
chr20	havana	exon	39269383	39269553	gene_id "ENSDARG00000010434"; gene_version "13"; transcript_id "ENSDART00000153114"; transcript_version "2"; exon_number "4"; gene_name "clu"; gene_source "ensembl_havana"; gene_biotype "protein_coding"; transcript_name "clu-203"; transcript_source "havana"; transcript_biotype "protein_coding"; exon_id "ENSDARE00000326915"; exon_version "1"; tag "cds_end_NF"; tag "mRNA_end_NF";	chr20	39223168	39223267
chr20	havana	CDS	39269383	39269553	gene_id "ENSDARG00000010434"; gene_version "13"; transcript_id "ENSDART00000153114"; transcript_version "2"; exon_number "4"; gene_name "clu"; gene_source "ensembl_havana"; gene_biotype "protein_coding"; transcript_name "clu-203"; transcript_source "havana"; transcript_biotype "protein_coding"; protein_id "ENSDARP00000127463"; protein_version "1"; tag "cds_end_NF"; tag "mRNA_end_NF";	chr20	39223168	39223267
chr20	havana	exon	39267366	39267598	gene_id "ENSDARG00000010434"; gene_version "13"; transcript_id "ENSDART00000153114"; transcript_version "2"; exon_number "5"; gene_name "clu"; gene_source "ensembl_havana"; gene_biotype "protein_coding"; transcript_name "clu-203"; transcript_source "havana"; transcript_biotype "protein_coding"; exon_id "ENSDARE00001132223"; exon_version "1"; tag "cds_end_NF"; tag "mRNA_end_NF";	chr20	39223168	39223267
chr20	havana	CDS	39267366	39267598	gene_id "ENSDARG00000010434"; gene_version "13"; transcript_id "ENSDART00000153114"; transcript_version "2"; exon_number "5"; gene_name "clu"; gene_source "ensembl_havana"; gene_biotype "protein_coding"; transcript_name "clu-203"; transcript_source "havana"; transcript_biotype "protein_coding"; protein_id "ENSDARP00000127463"; protein_version "1"; tag "cds_end_NF"; tag "mRNA_end_NF";	chr20	39223168	39223267
chr20	havana	five_prime_utr	39271806	39271843	gene_id "ENSDARG00000010434"; gene_version "13"; transcript_id "ENSDART00000153114"; transcript_version "2"; gene_name "clu"; gene_source "ensembl_havana"; gene_biotype "protein_coding"; transcript_name "clu-203"; transcript_source "havana"; transcript_biotype "protein_coding"; tag "cds_end_NF"; tag "mRNA_end_NF";	chr20	39223168	39223267
chr20	havana	gene	39458596	39473280	gene_id "ENSDARG00000096794"; gene_version "2"; gene_name "BX119915.2"; gene_source "havana"; gene_biotype "antisense";	chr20	39516941	39517041
chr20	havana	transcript	39458596	39473280	gene_id "ENSDARG00000096794"; gene_version "2"; transcript_id "ENSDART00000153221"; transcript_version "2"; gene_name "BX119915.2"; gene_source "havana"; gene_biotype "antisense"; transcript_name "BX119915.2-201"; transcript_source "havana"; transcript_biotype "antisense";	chr20	39516941	39517041
chr20	havana	exon	39473057	39473280	gene_id "ENSDARG00000096794"; gene_version "2"; transcript_id "ENSDART00000153221"; transcript_version "2"; exon_number "1"; gene_name "BX119915.2"; gene_source "havana"; gene_biotype "antisense"; transcript_name "BX119915.2-201"; transcript_source "havana"; transcript_biotype "antisense"; exon_id "ENSDARE00001132865"; exon_version "1";	chr20	39516941	39517041
chr20	havana	exon	39470203	39470375	gene_id "ENSDARG00000096794"; gene_version "2"; transcript_id "ENSDART00000153221"; transcript_version "2"; exon_number "2"; gene_name "BX119915.2"; gene_source "havana"; gene_biotype "antisense"; transcript_name "BX119915.2-201"; transcript_source "havana"; transcript_biotype "antisense"; exon_id "ENSDARE00001133999"; exon_version "1";	chr20	39516941	39517041
chr20	havana	gene	39489931	39495941	gene_id "ENSDARG00000068994"; gene_version "7"; gene_name "pimr129"; gene_source "havana"; gene_biotype "protein_coding";	chr20	39516941	39517041
chr20	havana	transcript	39489931	39495941	gene_id "ENSDARG00000068994"; gene_version "7"; transcript_id "ENSDART00000067610"; transcript_version "7"; gene_name "pimr129"; gene_source "havana"; gene_biotype "protein_coding"; transcript_name "pimr129-201"; transcript_source "havana"; transcript_biotype "protein_coding"; tag "cds_start_NF"; tag "mRNA_start_NF";	chr20	39516941	39517041
chr20	havana	exon	39489931	39490062	gene_id "ENSDARG00000068994"; gene_version "7"; transcript_id "ENSDART00000067610"; transcript_version "7"; exon_number "1"; gene_name "pimr129"; gene_source "havana"; gene_biotype "protein_coding"; transcript_name "pimr129-201"; transcript_source "havana"; transcript_biotype "protein_coding"; exon_id "ENSDARE00000953894"; exon_version "2"; tag "cds_start_NF"; tag "mRNA_start_NF";	chr20	39516941	39517041
chr20	havana	CDS	39489931	39490062	gene_id "ENSDARG00000068994"; gene_version "7"; transcript_id "ENSDART00000067610"; transcript_version "7"; exon_number "1"; gene_name "pimr129"; gene_source "havana"; gene_biotype "protein_coding"; transcript_name "pimr129-201"; transcript_source "havana"; transcript_biotype "protein_coding"; protein_id "ENSDARP00000067609"; protein_version "6"; tag "cds_start_NF"; tag "mRNA_start_NF";	chr20	39516941	39517041
chr20	havana	exon	39491641	39492606	gene_id "ENSDARG00000068994"; gene_version "7"; transcript_id "ENSDART00000067610"; transcript_version "7"; exon_number "2"; gene_name "pimr129"; gene_source "havana"; gene_biotype "protein_coding"; transcript_name "pimr129-201"; transcript_source "havana"; transcript_biotype "protein_coding"; exon_id "ENSDARE00000371129"; exon_version "4"; tag "cds_start_NF"; tag "mRNA_start_NF";	chr20	39516941	39517041
chr20	havana	CDS	39491641	39492606	gene_id "ENSDARG00000068994"; gene_version "7"; transcript_id "ENSDART00000067610"; transcript_version "7"; exon_number "2"; gene_name "pimr129"; gene_source "havana"; gene_biotype "protein_coding"; transcript_name "pimr129-201"; transcript_source "havana"; transcript_biotype "protein_coding"; protein_id "ENSDARP00000067609"; protein_version "6"; tag "cds_start_NF"; tag "mRNA_start_NF";	chr20	39516941	39517041
chr20	havana	exon	39492976	39493233	gene_id "ENSDARG00000068994"; gene_version "7"; transcript_id "ENSDART00000067610"; transcript_version "7"; exon_number "3"; gene_name "pimr129"; gene_source "havana"; gene_biotype "protein_coding"; transcript_name "pimr129-201"; transcript_source "havana"; transcript_biotype "protein_coding"; exon_id "ENSDARE00000985308"; exon_version "2"; tag "cds_start_NF"; tag "mRNA_start_NF";	chr20	39516941	39517041
chr20	havana	CDS	39492976	39493233	gene_id "ENSDARG00000068994"; gene_version "7"; transcript_id "ENSDART00000067610"; transcript_version "7"; exon_number "3"; gene_name "pimr129"; gene_source "havana"; gene_biotype "protein_coding"; transcript_name "pimr129-201"; transcript_source "havana"; transcript_biotype "protein_coding"; protein_id "ENSDARP00000067609"; protein_version "6"; tag "cds_start_NF"; tag "mRNA_start_NF";	chr20	39516941	39517041
chr20	havana	exon	39493536	39493678	gene_id "ENSDARG00000068994"; gene_version "7"; transcript_id "ENSDART00000067610"; transcript_version "7"; exon_number "4"; gene_name "pimr129"; gene_source "havana"; gene_biotype "protein_coding"; transcript_name "pimr129-201"; transcript_source "havana"; transcript_biotype "protein_coding"; exon_id "ENSDARE00000964877"; exon_version "1"; tag "cds_start_NF"; tag "mRNA_start_NF";	chr20	39516941	39517041
chr20	havana	CDS	39493536	39493678	gene_id "ENSDARG00000068994"; gene_version "7"; transcript_id "ENSDART00000067610"; transcript_version "7"; exon_number "4"; gene_name "pimr129"; gene_source "havana"; gene_biotype "protein_coding"; transcript_name "pimr129-201"; transcript_source "havana"; transcript_biotype "protein_coding"; protein_id "ENSDARP00000067609"; protein_version "6"; tag "cds_start_NF"; tag "mRNA_start_NF";	chr20	39516941	39517041
chr20	havana	exon	39493977	39494355	gene_id "ENSDARG00000068994"; gene_version "7"; transcript_id "ENSDART00000067610"; transcript_version "7"; exon_number "5"; gene_name "pimr129"; gene_source "havana"; gene_biotype "protein_coding"; transcript_name "pimr129-201"; transcript_source "havana"; transcript_biotype "protein_coding"; exon_id "ENSDARE00000805536"; exon_version "2"; tag "cds_start_NF"; tag "mRNA_start_NF";	chr20	39516941	39517041
chr20	havana	CDS	39493977	39494355	gene_id "ENSDARG00000068994"; gene_version "7"; transcript_id "ENSDART00000067610"; transcript_version "7"; exon_number "5"; gene_name "pimr129"; gene_source "havana"; gene_biotype "protein_coding"; transcript_name "pimr129-201"; transcript_source "havana"; transcript_biotype "protein_coding"; protein_id "ENSDARP00000067609"; protein_version "6"; tag "cds_start_NF"; tag "mRNA_start_NF";	chr20	39516941	39517041
chr20	havana	exon	39494686	39494862	gene_id "ENSDARG00000068994"; gene_version "7"; transcript_id "ENSDART00000067610"; transcript_version "7"; exon_number "6"; gene_name "pimr129"; gene_source "havana"; gene_biotype "protein_coding"; transcript_name "pimr129-201"; transcript_source "havana"; transcript_biotype "protein_coding"; exon_id "ENSDARE00000895656"; exon_version "1"; tag "cds_start_NF"; tag "mRNA_start_NF";	chr20	39516941	39517041
chr20	havana	CDS	39494686	39494862	gene_id "ENSDARG00000068994"; gene_version "7"; transcript_id "ENSDART00000067610"; transcript_version "7"; exon_number "6"; gene_name "pimr129"; gene_source "havana"; gene_biotype "protein_coding"; transcript_name "pimr129-201"; transcript_source "havana"; transcript_biotype "protein_coding"; protein_id "ENSDARP00000067609"; protein_version "6"; tag "cds_start_NF"; tag "mRNA_start_NF";	chr20	39516941	39517041
chr20	havana	exon	39494976	39495064	gene_id "ENSDARG00000068994"; gene_version "7"; transcript_id "ENSDART00000067610"; transcript_version "7"; exon_number "7"; gene_name "pimr129"; gene_source "havana"; gene_biotype "protein_coding"; transcript_name "pimr129-201"; transcript_source "havana"; transcript_biotype "protein_coding"; exon_id "ENSDARE00000963778"; exon_version "2"; tag "cds_start_NF"; tag "mRNA_start_NF";	chr20	39516941	39517041
chr20	havana	CDS	39494976	39495064	gene_id "ENSDARG00000068994"; gene_version "7"; transcript_id "ENSDART00000067610"; transcript_version "7"; exon_number "7"; gene_name "pimr129"; gene_source "havana"; gene_biotype "protein_coding"; transcript_name "pimr129-201"; transcript_source "havana"; transcript_biotype "protein_coding"; protein_id "ENSDARP00000067609"; protein_version "6"; tag "cds_start_NF"; tag "mRNA_start_NF";	chr20	39516941	39517041
chr20	havana	exon	39495790	39495941	gene_id "ENSDARG00000068994"; gene_version "7"; transcript_id "ENSDART00000067610"; transcript_version "7"; exon_number "8"; gene_name "pimr129"; gene_source "havana"; gene_biotype "protein_coding"; transcript_name "pimr129-201"; transcript_source "havana"; transcript_biotype "protein_coding"; exon_id "ENSDARE00000891489"; exon_version "2"; tag "cds_start_NF"; tag "mRNA_start_NF";	chr20	39516941	39517041
chr20	havana	CDS	39495790	39495804	gene_id "ENSDARG00000068994"; gene_version "7"; transcript_id "ENSDART00000067610"; transcript_version "7"; exon_number "8"; gene_name "pimr129"; gene_source "havana"; gene_biotype "protein_coding"; transcript_name "pimr129-201"; transcript_source "havana"; transcript_biotype "protein_coding"; protein_id "ENSDARP00000067609"; protein_version "6"; tag "cds_start_NF"; tag "mRNA_start_NF";	chr20	39516941	39517041
chr20	havana	stop_codon	39495805	39495807	gene_id "ENSDARG00000068994"; gene_version "7"; transcript_id "ENSDART00000067610"; transcript_version "7"; exon_number "8"; gene_name "pimr129"; gene_source "havana"; gene_biotype "protein_coding"; transcript_name "pimr129-201"; transcript_source "havana"; transcript_biotype "protein_coding"; tag "cds_start_NF"; tag "mRNA_start_NF";	chr20	39516941	39517041
chr20	havana	three_prime_utr	39495808	39495941	gene_id "ENSDARG00000068994"; gene_version "7"; transcript_id "ENSDART00000067610"; transcript_version "7"; gene_name "pimr129"; gene_source "havana"; gene_biotype "protein_coding"; transcript_name "pimr129-201"; transcript_source "havana"; transcript_biotype "protein_coding"; tag "cds_start_NF"; tag "mRNA_start_NF";	chr20	39516941	39517041
chr20	havana	gene	39493111	39498164	gene_id "ENSDARG00000096698"; gene_version "2"; gene_name "BX119915.1"; gene_source "havana"; gene_biotype "antisense";	chr20	39516941	39517041
chr20	havana	transcript	39493111	39498164	gene_id "ENSDARG00000096698"; gene_version "2"; transcript_id "ENSDART00000153352"; transcript_version "2"; gene_name "BX119915.1"; gene_source "havana"; gene_biotype "antisense"; transcript_name "BX119915.1-201"; transcript_source "havana"; transcript_biotype "antisense";	chr20	39516941	39517041
chr20	havana	exon	39498055	39498164	gene_id "ENSDARG00000096698"; gene_version "2"; transcript_id "ENSDART00000153352"; transcript_version "2"; exon_number "1"; gene_name "BX119915.1"; gene_source "havana"; gene_biotype "antisense"; transcript_name "BX119915.1-201"; transcript_source "havana"; transcript_biotype "antisense"; exon_id "ENSDARE00001133533"; exon_version "1";	chr20	39516941	39517041
chr20	havana	exon	39497220	39497296	gene_id "ENSDARG00000096698"; gene_version "2"; transcript_id "ENSDART00000153352"; transcript_version "2"; exon_number "2"; gene_name "BX119915.1"; gene_source "havana"; gene_biotype "antisense"; transcript_name "BX119915.1-201"; transcript_source "havana"; transcript_biotype "antisense"; exon_id "ENSDARE00001133332"; exon_version "1";	chr20	39516941	39517041
chr20	havana	exon	39493111	39493165	gene_id "ENSDARG00000096698"; gene_version "2"; transcript_id "ENSDART00000153352"; transcript_version "2"; exon_number "3"; gene_name "BX119915.1"; gene_source "havana"; gene_biotype "antisense"; transcript_name "BX119915.1-201"; transcript_source "havana"; transcript_biotype "antisense"; exon_id "ENSDARE00001132563"; exon_version "1";	chr20	39516941	39517041
chr20	ensembl	gene	39513435	39517164	gene_id "ENSDARG00000107442"; gene_version "2"; gene_name "SLC35D3"; gene_source "ensembl"; gene_biotype "protein_coding";	chr20	39516941	39517041
chr20	ensembl	transcript	39513435	39517164	gene_id "ENSDARG00000107442"; gene_version "2"; transcript_id "ENSDART00000175607"; transcript_version "2"; gene_name "SLC35D3"; gene_source "ensembl"; gene_biotype "protein_coding"; transcript_name "SLC35D3-201"; transcript_source "ensembl"; transcript_biotype "protein_coding";	chr20	39516941	39517041
chr20	ensembl	exon	39517161	39517164	gene_id "ENSDARG00000107442"; gene_version "2"; transcript_id "ENSDART00000175607"; transcript_version "2"; exon_number "1"; gene_name "SLC35D3"; gene_source "ensembl"; gene_biotype "protein_coding"; transcript_name "SLC35D3-201"; transcript_source "ensembl"; transcript_biotype "protein_coding"; exon_id "ENSDARE00001263489"; exon_version "1";	chr20	39516941	39517041
chr20	ensembl	CDS	39517161	39517164	gene_id "ENSDARG00000107442"; gene_version "2"; transcript_id "ENSDART00000175607"; transcript_version "2"; exon_number "1"; gene_name "SLC35D3"; gene_source "ensembl"; gene_biotype "protein_coding"; transcript_name "SLC35D3-201"; transcript_source "ensembl"; transcript_biotype "protein_coding"; protein_id "ENSDARP00000144553"; protein_version "2";	chr20	39516941	39517041
chr20	ensembl	start_codon	39517162	39517164	gene_id "ENSDARG00000107442"; gene_version "2"; transcript_id "ENSDART00000175607"; transcript_version "2"; exon_number "1"; gene_name "SLC35D3"; gene_source "ensembl"; gene_biotype "protein_coding"; transcript_name "SLC35D3-201"; transcript_source "ensembl"; transcript_biotype "protein_coding";	chr20	39516941	39517041
chr20	ensembl	exon	39516470	39516898	gene_id "ENSDARG00000107442"; gene_version "2"; transcript_id "ENSDART00000175607"; transcript_version "2"; exon_number "2"; gene_name "SLC35D3"; gene_source "ensembl"; gene_biotype "protein_coding"; transcript_name "SLC35D3-201"; transcript_source "ensembl"; transcript_biotype "protein_coding"; exon_id "ENSDARE00001245677"; exon_version "2";	chr20	39516941	39517041
chr20	ensembl	CDS	39516470	39516898	gene_id "ENSDARG00000107442"; gene_version "2"; transcript_id "ENSDART00000175607"; transcript_version "2"; exon_number "2"; gene_name "SLC35D3"; gene_source "ensembl"; gene_biotype "protein_coding"; transcript_name "SLC35D3-201"; transcript_source "ensembl"; transcript_biotype "protein_coding"; protein_id "ENSDARP00000144553"; protein_version "2";	chr20	39516941	39517041
chr20	ensembl	exon	39513747	39514258	gene_id "ENSDARG00000107442"; gene_version "2"; transcript_id "ENSDART00000175607"; transcript_version "2"; exon_number "3"; gene_name "SLC35D3"; gene_source "ensembl"; gene_biotype "protein_coding"; transcript_name "SLC35D3-201"; transcript_source "ensembl"; transcript_biotype "protein_coding"; exon_id "ENSDARE00001236788"; exon_version "2";	chr20	39516941	39517041
chr20	ensembl	CDS	39513747	39514258	gene_id "ENSDARG00000107442"; gene_version "2"; transcript_id "ENSDART00000175607"; transcript_version "2"; exon_number "3"; gene_name "SLC35D3"; gene_source "ensembl"; gene_biotype "protein_coding"; transcript_name "SLC35D3-201"; transcript_source "ensembl"; transcript_biotype "protein_coding"; protein_id "ENSDARP00000144553"; protein_version "2";	chr20	39516941	39517041
chr20	ensembl	exon	39513435	39513707	gene_id "ENSDARG00000107442"; gene_version "2"; transcript_id "ENSDART00000175607"; transcript_version "2"; exon_number "4"; gene_name "SLC35D3"; gene_source "ensembl"; gene_biotype "protein_coding"; transcript_name "SLC35D3-201"; transcript_source "ensembl"; transcript_biotype "protein_coding"; exon_id "ENSDARE00001273430"; exon_version "1";	chr20	39516941	39517041
chr20	ensembl	CDS	39513438	39513707	gene_id "ENSDARG00000107442"; gene_version "2"; transcript_id "ENSDART00000175607"; transcript_version "2"; exon_number "4"; gene_name "SLC35D3"; gene_source "ensembl"; gene_biotype "protein_coding"; transcript_name "SLC35D3-201"; transcript_source "ensembl"; transcript_biotype "protein_coding"; protein_id "ENSDARP00000144553"; protein_version "2";	chr20	39516941	39517041
chr20	ensembl	stop_codon	39513435	39513437	gene_id "ENSDARG00000107442"; gene_version "2"; transcript_id "ENSDART00000175607"; transcript_version "2"; exon_number "4"; gene_name "SLC35D3"; gene_source "ensembl"; gene_biotype "protein_coding"; transcript_name "SLC35D3-201"; transcript_source "ensembl"; transcript_biotype "protein_coding";	chr20	39516941	39517041
chr20	ensembl_havana	gene	39520628	39582316	gene_id "ENSDARG00000042553"; gene_version "8"; gene_name "pex7"; gene_source "ensembl_havana"; gene_biotype "protein_coding";	chr20	39516941	39517041
chr20	ensembl	transcript	39520628	39582286	gene_id "ENSDARG00000042553"; gene_version "8"; transcript_id "ENSDART00000062414"; transcript_version "7"; gene_name "pex7"; gene_source "ensembl_havana"; gene_biotype "protein_coding"; transcript_name "pex7-201"; transcript_source "ensembl"; transcript_biotype "protein_coding";	chr20	39516941	39517041
chr20	ensembl	exon	39556974	39557080	gene_id "ENSDARG00000042553"; gene_version "8"; transcript_id "ENSDART00000062414"; transcript_version "7"; exon_number "6"; gene_name "pex7"; gene_source "ensembl_havana"; gene_biotype "protein_coding"; transcript_name "pex7-201"; transcript_source "ensembl"; transcript_biotype "protein_coding"; exon_id "ENSDARE00000465990"; exon_version "1";	chr20	39516941	39517041
chr20	ensembl	CDS	39556974	39557080	gene_id "ENSDARG00000042553"; gene_version "8"; transcript_id "ENSDART00000062414"; transcript_version "7"; exon_number "6"; gene_name "pex7"; gene_source "ensembl_havana"; gene_biotype "protein_coding"; transcript_name "pex7-201"; transcript_source "ensembl"; transcript_biotype "protein_coding"; protein_id "ENSDARP00000062413"; protein_version "4";	chr20	39516941	39517041
chr20	ensembl	exon	39554680	39554793	gene_id "ENSDARG00000042553"; gene_version "8"; transcript_id "ENSDART00000062414"; transcript_version "7"; exon_number "7"; gene_name "pex7"; gene_source "ensembl_havana"; gene_biotype "protein_coding"; transcript_name "pex7-201"; transcript_source "ensembl"; transcript_biotype "protein_coding"; exon_id "ENSDARE00000465987"; exon_version "1";	chr20	39516941	39517041
chr20	ensembl	CDS	39554680	39554793	gene_id "ENSDARG00000042553"; gene_version "8"; transcript_id "ENSDART00000062414"; transcript_version "7"; exon_number "7"; gene_name "pex7"; gene_source "ensembl_havana"; gene_biotype "protein_coding"; transcript_name "pex7-201"; transcript_source "ensembl"; transcript_biotype "protein_coding"; protein_id "ENSDARP00000062413"; protein_version "4";	chr20	39516941	39517041
chr20	ensembl	exon	39549544	39549599	gene_id "ENSDARG00000042553"; gene_version "8"; transcript_id "ENSDART00000062414"; transcript_version "7"; exon_number "8"; gene_name "pex7"; gene_source "ensembl_havana"; gene_biotype "protein_coding"; transcript_name "pex7-201"; transcript_source "ensembl"; transcript_biotype "protein_coding"; exon_id "ENSDARE00000465984"; exon_version "1";	chr20	39516941	39517041
chr20	ensembl	CDS	39549544	39549599	gene_id "ENSDARG00000042553"; gene_version "8"; transcript_id "ENSDART00000062414"; transcript_version "7"; exon_number "8"; gene_name "pex7"; gene_source "ensembl_havana"; gene_biotype "protein_coding"; transcript_name "pex7-201"; transcript_source "ensembl"; transcript_biotype "protein_coding"; protein_id "ENSDARP00000062413"; protein_version "4";	chr20	39516941	39517041
chr20	ensembl	exon	39537552	39537651	gene_id "ENSDARG00000042553"; gene_version "8"; transcript_id "ENSDART00000062414"; transcript_version "7"; exon_number "9"; gene_name "pex7"; gene_source "ensembl_havana"; gene_biotype "protein_coding"; transcript_name "pex7-201"; transcript_source "ensembl"; transcript_biotype "protein_coding"; exon_id "ENSDARE00000465980"; exon_version "4";	chr20	39516941	39517041
chr20	ensembl	CDS	39537552	39537651	gene_id "ENSDARG00000042553"; gene_version "8"; transcript_id "ENSDART00000062414"; transcript_version "7"; exon_number "9"; gene_name "pex7"; gene_source "ensembl_havana"; gene_biotype "protein_coding"; transcript_name "pex7-201"; transcript_source "ensembl"; transcript_biotype "protein_coding"; protein_id "ENSDARP00000062413"; protein_version "4";	chr20	39516941	39517041
chr20	ensembl	exon	39520628	39521030	gene_id "ENSDARG00000042553"; gene_version "8"; transcript_id "ENSDART00000062414"; transcript_version "7"; exon_number "10"; gene_name "pex7"; gene_source "ensembl_havana"; gene_biotype "protein_coding"; transcript_name "pex7-201"; transcript_source "ensembl"; transcript_biotype "protein_coding"; exon_id "ENSDARE00001257602"; exon_version "1";	chr20	39516941	39517041
chr20	ensembl	CDS	39520968	39521030	gene_id "ENSDARG00000042553"; gene_version "8"; transcript_id "ENSDART00000062414"; transcript_version "7"; exon_number "10"; gene_name "pex7"; gene_source "ensembl_havana"; gene_biotype "protein_coding"; transcript_name "pex7-201"; transcript_source "ensembl"; transcript_biotype "protein_coding"; protein_id "ENSDARP00000062413"; protein_version "4";	chr20	39516941	39517041
chr20	ensembl	stop_codon	39520965	39520967	gene_id "ENSDARG00000042553"; gene_version "8"; transcript_id "ENSDART00000062414"; transcript_version "7"; exon_number "10"; gene_name "pex7"; gene_source "ensembl_havana"; gene_biotype "protein_coding"; transcript_name "pex7-201"; transcript_source "ensembl"; transcript_biotype "protein_coding";	chr20	39516941	39517041
chr20	ensembl	three_prime_utr	39520628	39520964	gene_id "ENSDARG00000042553"; gene_version "8"; transcript_id "ENSDART00000062414"; transcript_version "7"; gene_name "pex7"; gene_source "ensembl_havana"; gene_biotype "protein_coding"; transcript_name "pex7-201"; transcript_source "ensembl"; transcript_biotype "protein_coding";	chr20	39516941	39517041
chr20	ensembl_havana	gene	39588897	39596338	gene_id "ENSDARG00000013441"; gene_version "7"; gene_name "hey2"; gene_source "ensembl_havana"; gene_biotype "protein_coding";	chr20	39638097	39638197
chr20	ensembl_havana	transcript	39588897	39596338	gene_id "ENSDARG00000013441"; gene_version "7"; transcript_id "ENSDART00000023531"; transcript_version "5"; gene_name "hey2"; gene_source "ensembl_havana"; gene_biotype "protein_coding"; transcript_name "hey2-201"; transcript_source "ensembl_havana"; transcript_biotype "protein_coding";	chr20	39638097	39638197
chr20	ensembl_havana	exon	39596084	39596338	gene_id "ENSDARG00000013441"; gene_version "7"; transcript_id "ENSDART00000023531"; transcript_version "5"; exon_number "1"; gene_name "hey2"; gene_source "ensembl_havana"; gene_biotype "protein_coding"; transcript_name "hey2-201"; transcript_source "ensembl_havana"; transcript_biotype "protein_coding"; exon_id "ENSDARE00000105776"; exon_version "1";	chr20	39638097	39638197
chr20	ensembl_havana	CDS	39596084	39596166	gene_id "ENSDARG00000013441"; gene_version "7"; transcript_id "ENSDART00000023531"; transcript_version "5"; exon_number "1"; gene_name "hey2"; gene_source "ensembl_havana"; gene_biotype "protein_coding"; transcript_name "hey2-201"; transcript_source "ensembl_havana"; transcript_biotype "protein_coding"; protein_id "ENSDARP00000002357"; protein_version "2";	chr20	39638097	39638197
chr20	ensembl_havana	start_codon	39596164	39596166	gene_id "ENSDARG00000013441"; gene_version "7"; transcript_id "ENSDART00000023531"; transcript_version "5"; exon_number "1"; gene_name "hey2"; gene_source "ensembl_havana"; gene_biotype "protein_coding"; transcript_name "hey2-201"; transcript_source "ensembl_havana"; transcript_biotype "protein_coding";	chr20	39638097	39638197
chr20	ensembl_havana	exon	39593984	39594062	gene_id "ENSDARG00000013441"; gene_version "7"; transcript_id "ENSDART00000023531"; transcript_version "5"; exon_number "2"; gene_name "hey2"; gene_source "ensembl_havana"; gene_biotype "protein_coding"; transcript_name "hey2-201"; transcript_source "ensembl_havana"; transcript_biotype "protein_coding"; exon_id "ENSDARE00000723098"; exon_version "1";	chr20	39638097	39638197
chr20	ensembl_havana	CDS	39593984	39594062	gene_id "ENSDARG00000013441"; gene_version "7"; transcript_id "ENSDART00000023531"; transcript_version "5"; exon_number "2"; gene_name "hey2"; gene_source "ensembl_havana"; gene_biotype "protein_coding"; transcript_name "hey2-201"; transcript_source "ensembl_havana"; transcript_biotype "protein_coding"; protein_id "ENSDARP00000002357"; protein_version "2";	chr20	39638097	39638197
chr20	ensembl_havana	exon	39593824	39593907	gene_id "ENSDARG00000013441"; gene_version "7"; transcript_id "ENSDART00000023531"; transcript_version "5"; exon_number "3"; gene_name "hey2"; gene_source "ensembl_havana"; gene_biotype "protein_coding"; transcript_name "hey2-201"; transcript_source "ensembl_havana"; transcript_biotype "protein_coding"; exon_id "ENSDARE00000723091"; exon_version "1";	chr20	39638097	39638197
chr20	ensembl_havana	CDS	39593824	39593907	gene_id "ENSDARG00000013441"; gene_version "7"; transcript_id "ENSDART00000023531"; transcript_version "5"; exon_number "3"; gene_name "hey2"; gene_source "ensembl_havana"; gene_biotype "protein_coding"; transcript_name "hey2-201"; transcript_source "ensembl_havana"; transcript_biotype "protein_coding"; protein_id "ENSDARP00000002357"; protein_version "2";	chr20	39638097	39638197
chr20	ensembl_havana	exon	39593174	39593255	gene_id "ENSDARG00000013441"; gene_version "7"; transcript_id "ENSDART00000023531"; transcript_version "5"; exon_number "4"; gene_name "hey2"; gene_source "ensembl_havana"; gene_biotype "protein_coding"; transcript_name "hey2-201"; transcript_source "ensembl_havana"; transcript_biotype "protein_coding"; exon_id "ENSDARE00000944145"; exon_version "1";	chr20	39638097	39638197
chr20	ensembl_havana	CDS	39593174	39593255	gene_id "ENSDARG00000013441"; gene_version "7"; transcript_id "ENSDART00000023531"; transcript_version "5"; exon_number "4"; gene_name "hey2"; gene_source "ensembl_havana"; gene_biotype "protein_coding"; transcript_name "hey2-201"; transcript_source "ensembl_havana"; transcript_biotype "protein_coding"; protein_id "ENSDARP00000002357"; protein_version "2";	chr20	39638097	39638197
chr20	ensembl_havana	exon	39588897	39590212	gene_id "ENSDARG00000013441"; gene_version "7"; transcript_id "ENSDART00000023531"; transcript_version "5"; exon_number "5"; gene_name "hey2"; gene_source "ensembl_havana"; gene_biotype "protein_coding"; transcript_name "hey2-201"; transcript_source "ensembl_havana"; transcript_biotype "protein_coding"; exon_id "ENSDARE00000045279"; exon_version "3";	chr20	39638097	39638197
chr20	ensembl_havana	CDS	39589569	39590212	gene_id "ENSDARG00000013441"; gene_version "7"; transcript_id "ENSDART00000023531"; transcript_version "5"; exon_number "5"; gene_name "hey2"; gene_source "ensembl_havana"; gene_biotype "protein_coding"; transcript_name "hey2-201"; transcript_source "ensembl_havana"; transcript_biotype "protein_coding"; protein_id "ENSDARP00000002357"; protein_version "2";	chr20	39638097	39638197
chr20	ensembl_havana	stop_codon	39589566	39589568	gene_id "ENSDARG00000013441"; gene_version "7"; transcript_id "ENSDART00000023531"; transcript_version "5"; exon_number "5"; gene_name "hey2"; gene_source "ensembl_havana"; gene_biotype "protein_coding"; transcript_name "hey2-201"; transcript_source "ensembl_havana"; transcript_biotype "protein_coding";	chr20	39638097	39638197
chr20	ensembl_havana	five_prime_utr	39596167	39596338	gene_id "ENSDARG00000013441"; gene_version "7"; transcript_id "ENSDART00000023531"; transcript_version "5"; gene_name "hey2"; gene_source "ensembl_havana"; gene_biotype "protein_coding"; transcript_name "hey2-201"; transcript_source "ensembl_havana"; transcript_biotype "protein_coding";	chr20	39638097	39638197
chr20	ensembl_havana	three_prime_utr	39588897	39589565	gene_id "ENSDARG00000013441"; gene_version "7"; transcript_id "ENSDART00000023531"; transcript_version "5"; gene_name "hey2"; gene_source "ensembl_havana"; gene_biotype "protein_coding"; transcript_name "hey2-201"; transcript_source "ensembl_havana"; transcript_biotype "protein_coding";	chr20	39638097	39638197
chr20	havana	gene	39601856	39686069	gene_id "ENSDARG00000094075"; gene_version "4"; gene_name "BX936317.1"; gene_source "havana"; gene_biotype "processed_transcript";	chr20	39638097	39638197
chr20	havana	transcript	39601856	39686034	gene_id "ENSDARG00000094075"; gene_version "4"; transcript_id "ENSDART00000132138"; transcript_version "3"; gene_name "BX936317.1"; gene_source "havana"; gene_biotype "processed_transcript"; transcript_name "BX936317.1-203"; transcript_source "havana"; transcript_biotype "lincRNA";	chr20	39638097	39638197
chr20	havana	exon	39685896	39686034	gene_id "ENSDARG00000094075"; gene_version "4"; transcript_id "ENSDART00000132138"; transcript_version "3"; exon_number "1"; gene_name "BX936317.1"; gene_source "havana"; gene_biotype "processed_transcript"; transcript_name "BX936317.1-203"; transcript_source "havana"; transcript_biotype "lincRNA"; exon_id "ENSDARE00000985577"; exon_version "1";	chr20	39638097	39638197
chr20	havana	exon	39685436	39685574	gene_id "ENSDARG00000094075"; gene_version "4"; transcript_id "ENSDART00000132138"; transcript_version "3"; exon_number "2"; gene_name "BX936317.1"; gene_source "havana"; gene_biotype "processed_transcript"; transcript_name "BX936317.1-203"; transcript_source "havana"; transcript_biotype "lincRNA"; exon_id "ENSDARE00001025549"; exon_version "1";	chr20	39638097	39638197
chr20	havana	exon	39629269	39629363	gene_id "ENSDARG00000094075"; gene_version "4"; transcript_id "ENSDART00000132138"; transcript_version "3"; exon_number "3"; gene_name "BX936317.1"; gene_source "havana"; gene_biotype "processed_transcript"; transcript_name "BX936317.1-203"; transcript_source "havana"; transcript_biotype "lincRNA"; exon_id "ENSDARE00001018609"; exon_version "1";	chr20	39638097	39638197
chr20	havana	exon	39620390	39620503	gene_id "ENSDARG00000094075"; gene_version "4"; transcript_id "ENSDART00000132138"; transcript_version "3"; exon_number "4"; gene_name "BX936317.1"; gene_source "havana"; gene_biotype "processed_transcript"; transcript_name "BX936317.1-203"; transcript_source "havana"; transcript_biotype "lincRNA"; exon_id "ENSDARE00001010199"; exon_version "1";	chr20	39638097	39638197
chr20	havana	exon	39611601	39611692	gene_id "ENSDARG00000094075"; gene_version "4"; transcript_id "ENSDART00000132138"; transcript_version "3"; exon_number "5"; gene_name "BX936317.1"; gene_source "havana"; gene_biotype "processed_transcript"; transcript_name "BX936317.1-203"; transcript_source "havana"; transcript_biotype "lincRNA"; exon_id "ENSDARE00001036631"; exon_version "1";	chr20	39638097	39638197
chr20	havana	exon	39611442	39611508	gene_id "ENSDARG00000094075"; gene_version "4"; transcript_id "ENSDART00000132138"; transcript_version "3"; exon_number "6"; gene_name "BX936317.1"; gene_source "havana"; gene_biotype "processed_transcript"; transcript_name "BX936317.1-203"; transcript_source "havana"; transcript_biotype "lincRNA"; exon_id "ENSDARE00001007286"; exon_version "1";	chr20	39638097	39638197
chr20	havana	exon	39601856	39601977	gene_id "ENSDARG00000094075"; gene_version "4"; transcript_id "ENSDART00000132138"; transcript_version "3"; exon_number "7"; gene_name "BX936317.1"; gene_source "havana"; gene_biotype "processed_transcript"; transcript_name "BX936317.1-203"; transcript_source "havana"; transcript_biotype "lincRNA"; exon_id "ENSDARE00001018503"; exon_version "1";	chr20	39638097	39638197
chr20	havana	transcript	39601907	39686069	gene_id "ENSDARG00000094075"; gene_version "4"; transcript_id "ENSDART00000153292"; transcript_version "3"; gene_name "BX936317.1"; gene_source "havana"; gene_biotype "processed_transcript"; transcript_name "BX936317.1-204"; transcript_source "havana"; transcript_biotype "lincRNA";	chr20	39638097	39638197
chr20	havana	exon	39685896	39686069	gene_id "ENSDARG00000094075"; gene_version "4"; transcript_id "ENSDART00000153292"; transcript_version "3"; exon_number "1"; gene_name "BX936317.1"; gene_source "havana"; gene_biotype "processed_transcript"; transcript_name "BX936317.1-204"; transcript_source "havana"; transcript_biotype "lincRNA"; exon_id "ENSDARE00001132248"; exon_version "1";	chr20	39638097	39638197
chr20	havana	exon	39685436	39685574	gene_id "ENSDARG00000094075"; gene_version "4"; transcript_id "ENSDART00000153292"; transcript_version "3"; exon_number "2"; gene_name "BX936317.1"; gene_source "havana"; gene_biotype "processed_transcript"; transcript_name "BX936317.1-204"; transcript_source "havana"; transcript_biotype "lincRNA"; exon_id "ENSDARE00001025549"; exon_version "1";	chr20	39638097	39638197
chr20	havana	exon	39629269	39629363	gene_id "ENSDARG00000094075"; gene_version "4"; transcript_id "ENSDART00000153292"; transcript_version "3"; exon_number "3"; gene_name "BX936317.1"; gene_source "havana"; gene_biotype "processed_transcript"; transcript_name "BX936317.1-204"; transcript_source "havana"; transcript_biotype "lincRNA"; exon_id "ENSDARE00001018609"; exon_version "1";	chr20	39638097	39638197
chr20	havana	exon	39620350	39620462	gene_id "ENSDARG00000094075"; gene_version "4"; transcript_id "ENSDART00000153292"; transcript_version "3"; exon_number "4"; gene_name "BX936317.1"; gene_source "havana"; gene_biotype "processed_transcript"; transcript_name "BX936317.1-204"; transcript_source "havana"; transcript_biotype "lincRNA"; exon_id "ENSDARE00001133347"; exon_version "1";	chr20	39638097	39638197
chr20	havana	exon	39611601	39611692	gene_id "ENSDARG00000094075"; gene_version "4"; transcript_id "ENSDART00000153292"; transcript_version "3"; exon_number "5"; gene_name "BX936317.1"; gene_source "havana"; gene_biotype "processed_transcript"; transcript_name "BX936317.1-204"; transcript_source "havana"; transcript_biotype "lincRNA"; exon_id "ENSDARE00001036631"; exon_version "1";	chr20	39638097	39638197
chr20	havana	exon	39611442	39611508	gene_id "ENSDARG00000094075"; gene_version "4"; transcript_id "ENSDART00000153292"; transcript_version "3"; exon_number "6"; gene_name "BX936317.1"; gene_source "havana"; gene_biotype "processed_transcript"; transcript_name "BX936317.1-204"; transcript_source "havana"; transcript_biotype "lincRNA"; exon_id "ENSDARE00001007286"; exon_version "1";	chr20	39638097	39638197
chr20	havana	exon	39601907	39601977	gene_id "ENSDARG00000094075"; gene_version "4"; transcript_id "ENSDART00000153292"; transcript_version "3"; exon_number "7"; gene_name "BX936317.1"; gene_source "havana"; gene_biotype "processed_transcript"; transcript_name "BX936317.1-204"; transcript_source "havana"; transcript_biotype "lincRNA"; exon_id "ENSDARE00001132769"; exon_version "1";	chr20	39638097	39638197
chr20	havana	transcript	39620350	39686034	gene_id "ENSDARG00000094075"; gene_version "4"; transcript_id "ENSDART00000139252"; transcript_version "3"; gene_name "BX936317.1"; gene_source "havana"; gene_biotype "processed_transcript"; transcript_name "BX936317.1-201"; transcript_source "havana"; transcript_biotype "lincRNA";	chr20	39638097	39638197
chr20	havana	exon	39685896	39686034	gene_id "ENSDARG00000094075"; gene_version "4"; transcript_id "ENSDART00000139252"; transcript_version "3"; exon_number "1"; gene_name "BX936317.1"; gene_source "havana"; gene_biotype "processed_transcript"; transcript_name "BX936317.1-201"; transcript_source "havana"; transcript_biotype "lincRNA"; exon_id "ENSDARE00000985577"; exon_version "1";	chr20	39638097	39638197
chr20	havana	exon	39685436	39685574	gene_id "ENSDARG00000094075"; gene_version "4"; transcript_id "ENSDART00000139252"; transcript_version "3"; exon_number "2"; gene_name "BX936317.1"; gene_source "havana"; gene_biotype "processed_transcript"; transcript_name "BX936317.1-201"; transcript_source "havana"; transcript_biotype "lincRNA"; exon_id "ENSDARE00001025549"; exon_version "1";	chr20	39638097	39638197
chr20	havana	exon	39629269	39629363	gene_id "ENSDARG00000094075"; gene_version "4"; transcript_id "ENSDART00000139252"; transcript_version "3"; exon_number "3"; gene_name "BX936317.1"; gene_source "havana"; gene_biotype "processed_transcript"; transcript_name "BX936317.1-201"; transcript_source "havana"; transcript_biotype "lincRNA"; exon_id "ENSDARE00001018609"; exon_version "1";	chr20	39638097	39638197
chr20	havana	exon	39620350	39620503	gene_id "ENSDARG00000094075"; gene_version "4"; transcript_id "ENSDART00000139252"; transcript_version "3"; exon_number "4"; gene_name "BX936317.1"; gene_source "havana"; gene_biotype "processed_transcript"; transcript_name "BX936317.1-201"; transcript_source "havana"; transcript_biotype "lincRNA"; exon_id "ENSDARE00000990931"; exon_version "1";	chr20	39638097	39638197
chr20	havana	transcript	39678494	39686038	gene_id "ENSDARG00000094075"; gene_version "4"; transcript_id "ENSDART00000153234"; transcript_version "2"; gene_name "BX936317.1"; gene_source "havana"; gene_biotype "processed_transcript"; transcript_name "BX936317.1-202"; transcript_source "havana"; transcript_biotype "processed_transcript";	chr20	39638097	39638197
chr20	havana	exon	39685896	39686038	gene_id "ENSDARG00000094075"; gene_version "4"; transcript_id "ENSDART00000153234"; transcript_version "2"; exon_number "1"; gene_name "BX936317.1"; gene_source "havana"; gene_biotype "processed_transcript"; transcript_name "BX936317.1-202"; transcript_source "havana"; transcript_biotype "processed_transcript"; exon_id "ENSDARE00001133602"; exon_version "1";	chr20	39638097	39638197
chr20	havana	exon	39685436	39685574	gene_id "ENSDARG00000094075"; gene_version "4"; transcript_id "ENSDART00000153234"; transcript_version "2"; exon_number "2"; gene_name "BX936317.1"; gene_source "havana"; gene_biotype "processed_transcript"; transcript_name "BX936317.1-202"; transcript_source "havana"; transcript_biotype "processed_transcript"; exon_id "ENSDARE00001025549"; exon_version "1";	chr20	39638097	39638197
chr20	havana	exon	39678494	39679150	gene_id "ENSDARG00000094075"; gene_version "4"; transcript_id "ENSDART00000153234"; transcript_version "2"; exon_number "3"; gene_name "BX936317.1"; gene_source "havana"; gene_biotype "processed_transcript"; transcript_name "BX936317.1-202"; transcript_source "havana"; transcript_biotype "processed_transcript"; exon_id "ENSDARE00001133709"; exon_version "1";	chr20	39638097	39638197
chr20	ensembl_havana	gene	39685572	39689791	gene_id "ENSDARG00000034957"; gene_version "9"; gene_name "hddc2"; gene_source "ensembl_havana"; gene_biotype "protein_coding";	chr20	39638097	39638197
chr20	ensembl_havana	transcript	39685572	39689791	gene_id "ENSDARG00000034957"; gene_version "9"; transcript_id "ENSDART00000050729"; transcript_version "8"; gene_name "hddc2"; gene_source "ensembl_havana"; gene_biotype "protein_coding"; transcript_name "hddc2-201"; transcript_source "ensembl_havana"; transcript_biotype "protein_coding";	chr20	39638097	39638197
chr20	ensembl_havana	exon	39685572	39685640	gene_id "ENSDARG00000034957"; gene_version "9"; transcript_id "ENSDART00000050729"; transcript_version "8"; exon_number "1"; gene_name "hddc2"; gene_source "ensembl_havana"; gene_biotype "protein_coding"; transcript_name "hddc2-201"; transcript_source "ensembl_havana"; transcript_biotype "protein_coding"; exon_id "ENSDARE00000536699"; exon_version "4";	chr20	39638097	39638197
chr20	ensembl_havana	CDS	39685596	39685640	gene_id "ENSDARG00000034957"; gene_version "9"; transcript_id "ENSDART00000050729"; transcript_version "8"; exon_number "1"; gene_name "hddc2"; gene_source "ensembl_havana"; gene_biotype "protein_coding"; transcript_name "hddc2-201"; transcript_source "ensembl_havana"; transcript_biotype "protein_coding"; protein_id "ENSDARP00000050728"; protein_version "6";	chr20	39638097	39638197
chr20	ensembl_havana	start_codon	39685596	39685598	gene_id "ENSDARG00000034957"; gene_version "9"; transcript_id "ENSDART00000050729"; transcript_version "8"; exon_number "1"; gene_name "hddc2"; gene_source "ensembl_havana"; gene_biotype "protein_coding"; transcript_name "hddc2-201"; transcript_source "ensembl_havana"; transcript_biotype "protein_coding";	chr20	39638097	39638197
chr20	ensembl_havana	exon	39685717	39685838	gene_id "ENSDARG00000034957"; gene_version "9"; transcript_id "ENSDART00000050729"; transcript_version "8"; exon_number "2"; gene_name "hddc2"; gene_source "ensembl_havana"; gene_biotype "protein_coding"; transcript_name "hddc2-201"; transcript_source "ensembl_havana"; transcript_biotype "protein_coding"; exon_id "ENSDARE00000287898"; exon_version "1";	chr20	39638097	39638197
chr20	ensembl_havana	CDS	39685717	39685838	gene_id "ENSDARG00000034957"; gene_version "9"; transcript_id "ENSDART00000050729"; transcript_version "8"; exon_number "2"; gene_name "hddc2"; gene_source "ensembl_havana"; gene_biotype "protein_coding"; transcript_name "hddc2-201"; transcript_source "ensembl_havana"; transcript_biotype "protein_coding"; protein_id "ENSDARP00000050728"; protein_version "6";	chr20	39638097	39638197
chr20	ensembl_havana	exon	39687281	39687383	gene_id "ENSDARG00000034957"; gene_version "9"; transcript_id "ENSDART00000050729"; transcript_version "8"; exon_number "3"; gene_name "hddc2"; gene_source "ensembl_havana"; gene_biotype "protein_coding"; transcript_name "hddc2-201"; transcript_source "ensembl_havana"; transcript_biotype "protein_coding"; exon_id "ENSDARE00000286572"; exon_version "1";	chr20	39638097	39638197
chr20	ensembl_havana	CDS	39687281	39687383	gene_id "ENSDARG00000034957"; gene_version "9"; transcript_id "ENSDART00000050729"; transcript_version "8"; exon_number "3"; gene_name "hddc2"; gene_source "ensembl_havana"; gene_biotype "protein_coding"; transcript_name "hddc2-201"; transcript_source "ensembl_havana"; transcript_biotype "protein_coding"; protein_id "ENSDARP00000050728"; protein_version "6";	chr20	39638097	39638197
chr20	ensembl_havana	exon	39687460	39687528	gene_id "ENSDARG00000034957"; gene_version "9"; transcript_id "ENSDART00000050729"; transcript_version "8"; exon_number "4"; gene_name "hddc2"; gene_source "ensembl_havana"; gene_biotype "protein_coding"; transcript_name "hddc2-201"; transcript_source "ensembl_havana"; transcript_biotype "protein_coding"; exon_id "ENSDARE00000536683"; exon_version "1";	chr20	39638097	39638197
chr20	ensembl_havana	CDS	39687460	39687528	gene_id "ENSDARG00000034957"; gene_version "9"; transcript_id "ENSDART00000050729"; transcript_version "8"; exon_number "4"; gene_name "hddc2"; gene_source "ensembl_havana"; gene_biotype "protein_coding"; transcript_name "hddc2-201"; transcript_source "ensembl_havana"; transcript_biotype "protein_coding"; protein_id "ENSDARP00000050728"; protein_version "6";	chr20	39638097	39638197
chr20	ensembl_havana	exon	39687605	39687743	gene_id "ENSDARG00000034957"; gene_version "9"; transcript_id "ENSDART00000050729"; transcript_version "8"; exon_number "5"; gene_name "hddc2"; gene_source "ensembl_havana"; gene_biotype "protein_coding"; transcript_name "hddc2-201"; transcript_source "ensembl_havana"; transcript_biotype "protein_coding"; exon_id "ENSDARE00000536678"; exon_version "1";	chr20	39638097	39638197
chr20	ensembl_havana	CDS	39687605	39687743	gene_id "ENSDARG00000034957"; gene_version "9"; transcript_id "ENSDART00000050729"; transcript_version "8"; exon_number "5"; gene_name "hddc2"; gene_source "ensembl_havana"; gene_biotype "protein_coding"; transcript_name "hddc2-201"; transcript_source "ensembl_havana"; transcript_biotype "protein_coding"; protein_id "ENSDARP00000050728"; protein_version "6";	chr20	39638097	39638197
chr20	ensembl_havana	five_prime_utr	39685572	39685595	gene_id "ENSDARG00000034957"; gene_version "9"; transcript_id "ENSDART00000050729"; transcript_version "8"; gene_name "hddc2"; gene_source "ensembl_havana"; gene_biotype "protein_coding"; transcript_name "hddc2-201"; transcript_source "ensembl_havana"; transcript_biotype "protein_coding";	chr20	39638097	39638197
chr20	havana	transcript	39686193	39689791	gene_id "ENSDARG00000034957"; gene_version "9"; transcript_id "ENSDART00000153142"; transcript_version "2"; gene_name "hddc2"; gene_source "ensembl_havana"; gene_biotype "protein_coding"; transcript_name "hddc2-202"; transcript_source "havana"; transcript_biotype "protein_coding"; tag "cds_start_NF"; tag "mRNA_start_NF";	chr20	39638097	39638197
chr20	havana	exon	39686193	39686228	gene_id "ENSDARG00000034957"; gene_version "9"; transcript_id "ENSDART00000153142"; transcript_version "2"; exon_number "1"; gene_name "hddc2"; gene_source "ensembl_havana"; gene_biotype "protein_coding"; transcript_name "hddc2-202"; transcript_source "havana"; transcript_biotype "protein_coding"; exon_id "ENSDARE00001132106"; exon_version "1"; tag "cds_start_NF"; tag "mRNA_start_NF";	chr20	39638097	39638197
chr20	havana	CDS	39686193	39686228	gene_id "ENSDARG00000034957"; gene_version "9"; transcript_id "ENSDART00000153142"; transcript_version "2"; exon_number "1"; gene_name "hddc2"; gene_source "ensembl_havana"; gene_biotype "protein_coding"; transcript_name "hddc2-202"; transcript_source "havana"; transcript_biotype "protein_coding"; protein_id "ENSDARP00000127144"; protein_version "1"; tag "cds_start_NF"; tag "mRNA_start_NF";	chr20	39638097	39638197
chr20	havana	exon	39687281	39687383	gene_id "ENSDARG00000034957"; gene_version "9"; transcript_id "ENSDART00000153142"; transcript_version "2"; exon_number "2"; gene_name "hddc2"; gene_source "ensembl_havana"; gene_biotype "protein_coding"; transcript_name "hddc2-202"; transcript_source "havana"; transcript_biotype "protein_coding"; exon_id "ENSDARE00000286572"; exon_version "1"; tag "cds_start_NF"; tag "mRNA_start_NF";	chr20	39638097	39638197
chr20	havana	CDS	39687281	39687383	gene_id "ENSDARG00000034957"; gene_version "9"; transcript_id "ENSDART00000153142"; transcript_version "2"; exon_number "2"; gene_name "hddc2"; gene_source "ensembl_havana"; gene_biotype "protein_coding"; transcript_name "hddc2-202"; transcript_source "havana"; transcript_biotype "protein_coding"; protein_id "ENSDARP00000127144"; protein_version "1"; tag "cds_start_NF"; tag "mRNA_start_NF";	chr20	39638097	39638197
chr20	havana	exon	39687460	39687528	gene_id "ENSDARG00000034957"; gene_version "9"; transcript_id "ENSDART00000153142"; transcript_version "2"; exon_number "3"; gene_name "hddc2"; gene_source "ensembl_havana"; gene_biotype "protein_coding"; transcript_name "hddc2-202"; transcript_source "havana"; transcript_biotype "protein_coding"; exon_id "ENSDARE00000536683"; exon_version "1"; tag "cds_start_NF"; tag "mRNA_start_NF";	chr20	39638097	39638197
chr20	havana	CDS	39687460	39687528	gene_id "ENSDARG00000034957"; gene_version "9"; transcript_id "ENSDART00000153142"; transcript_version "2"; exon_number "3"; gene_name "hddc2"; gene_source "ensembl_havana"; gene_biotype "protein_coding"; transcript_name "hddc2-202"; transcript_source "havana"; transcript_biotype "protein_coding"; protein_id "ENSDARP00000127144"; protein_version "1"; tag "cds_start_NF"; tag "mRNA_start_NF";	chr20	39638097	39638197
chr20	havana	exon	39687605	39687743	gene_id "ENSDARG00000034957"; gene_version "9"; transcript_id "ENSDART00000153142"; transcript_version "2"; exon_number "4"; gene_name "hddc2"; gene_source "ensembl_havana"; gene_biotype "protein_coding"; transcript_name "hddc2-202"; transcript_source "havana"; transcript_biotype "protein_coding"; exon_id "ENSDARE00000536678"; exon_version "1"; tag "cds_start_NF"; tag "mRNA_start_NF";	chr20	39638097	39638197
chr20	havana	CDS	39687605	39687743	gene_id "ENSDARG00000034957"; gene_version "9"; transcript_id "ENSDART00000153142"; transcript_version "2"; exon_number "4"; gene_name "hddc2"; gene_source "ensembl_havana"; gene_biotype "protein_coding"; transcript_name "hddc2-202"; transcript_source "havana"; transcript_biotype "protein_coding"; protein_id "ENSDARP00000127144"; protein_version "1"; tag "cds_start_NF"; tag "mRNA_start_NF";	chr20	39638097	39638197
chr20	ensembl_havana	gene	39806370	40119872	gene_id "ENSDARG00000069427"; gene_version "8"; gene_name "nkain2"; gene_source "ensembl_havana"; gene_biotype "protein_coding";	chr20	40118036	40118135
chr20	ensembl_havana	gene	39806370	40119872	gene_id "ENSDARG00000069427"; gene_version "8"; gene_name "nkain2"; gene_source "ensembl_havana"; gene_biotype "protein_coding";	chr20	40150543	40150643
chr20	ensembl	transcript	39806370	40119872	gene_id "ENSDARG00000069427"; gene_version "8"; transcript_id "ENSDART00000191569"; transcript_version "1"; gene_name "nkain2"; gene_source "ensembl_havana"; gene_biotype "protein_coding"; transcript_name "nkain2-202"; transcript_source "ensembl"; transcript_biotype "protein_coding";	chr20	40118036	40118135
chr20	ensembl	transcript	39806370	40119872	gene_id "ENSDARG00000069427"; gene_version "8"; transcript_id "ENSDART00000191569"; transcript_version "1"; gene_name "nkain2"; gene_source "ensembl_havana"; gene_biotype "protein_coding"; transcript_name "nkain2-202"; transcript_source "ensembl"; transcript_biotype "protein_coding";	chr20	40150543	40150643
chr20	ensembl	exon	40119037	40119872	gene_id "ENSDARG00000069427"; gene_version "8"; transcript_id "ENSDART00000191569"; transcript_version "1"; exon_number "1"; gene_name "nkain2"; gene_source "ensembl_havana"; gene_biotype "protein_coding"; transcript_name "nkain2-202"; transcript_source "ensembl"; transcript_biotype "protein_coding"; exon_id "ENSDARE00001250406"; exon_version "1";	chr20	40118036	40118135
chr20	ensembl	exon	40119037	40119872	gene_id "ENSDARG00000069427"; gene_version "8"; transcript_id "ENSDART00000191569"; transcript_version "1"; exon_number "1"; gene_name "nkain2"; gene_source "ensembl_havana"; gene_biotype "protein_coding"; transcript_name "nkain2-202"; transcript_source "ensembl"; transcript_biotype "protein_coding"; exon_id "ENSDARE00001250406"; exon_version "1";	chr20	40150543	40150643
chr20	ensembl	CDS	40119037	40119090	gene_id "ENSDARG00000069427"; gene_version "8"; transcript_id "ENSDART00000191569"; transcript_version "1"; exon_number "1"; gene_name "nkain2"; gene_source "ensembl_havana"; gene_biotype "protein_coding"; transcript_name "nkain2-202"; transcript_source "ensembl"; transcript_biotype "protein_coding"; protein_id "ENSDARP00000153223"; protein_version "1";	chr20	40118036	40118135
chr20	ensembl	CDS	40119037	40119090	gene_id "ENSDARG00000069427"; gene_version "8"; transcript_id "ENSDART00000191569"; transcript_version "1"; exon_number "1"; gene_name "nkain2"; gene_source "ensembl_havana"; gene_biotype "protein_coding"; transcript_name "nkain2-202"; transcript_source "ensembl"; transcript_biotype "protein_coding"; protein_id "ENSDARP00000153223"; protein_version "1";	chr20	40150543	40150643
chr20	ensembl	start_codon	40119088	40119090	gene_id "ENSDARG00000069427"; gene_version "8"; transcript_id "ENSDART00000191569"; transcript_version "1"; exon_number "1"; gene_name "nkain2"; gene_source "ensembl_havana"; gene_biotype "protein_coding"; transcript_name "nkain2-202"; transcript_source "ensembl"; transcript_biotype "protein_coding";	chr20	40118036	40118135
chr20	ensembl	start_codon	40119088	40119090	gene_id "ENSDARG00000069427"; gene_version "8"; transcript_id "ENSDART00000191569"; transcript_version "1"; exon_number "1"; gene_name "nkain2"; gene_source "ensembl_havana"; gene_biotype "protein_coding"; transcript_name "nkain2-202"; transcript_source "ensembl"; transcript_biotype "protein_coding";	chr20	40150543	40150643
chr20	ensembl	five_prime_utr	40119091	40119872	gene_id "ENSDARG00000069427"; gene_version "8"; transcript_id "ENSDART00000191569"; transcript_version "1"; gene_name "nkain2"; gene_source "ensembl_havana"; gene_biotype "protein_coding"; transcript_name "nkain2-202"; transcript_source "ensembl"; transcript_biotype "protein_coding";	chr20	40118036	40118135
chr20	ensembl	five_prime_utr	40119091	40119872	gene_id "ENSDARG00000069427"; gene_version "8"; transcript_id "ENSDART00000191569"; transcript_version "1"; gene_name "nkain2"; gene_source "ensembl_havana"; gene_biotype "protein_coding"; transcript_name "nkain2-202"; transcript_source "ensembl"; transcript_biotype "protein_coding";	chr20	40150543	40150643
chr20	havana	transcript	39893074	40119090	gene_id "ENSDARG00000069427"; gene_version "8"; transcript_id "ENSDART00000145592"; transcript_version "2"; gene_name "nkain2"; gene_source "ensembl_havana"; gene_biotype "protein_coding"; transcript_name "nkain2-201"; transcript_source "havana"; transcript_biotype "protein_coding"; tag "cds_end_NF"; tag "mRNA_end_NF";	chr20	40118036	40118135
chr20	havana	transcript	39893074	40119090	gene_id "ENSDARG00000069427"; gene_version "8"; transcript_id "ENSDART00000145592"; transcript_version "2"; gene_name "nkain2"; gene_source "ensembl_havana"; gene_biotype "protein_coding"; transcript_name "nkain2-201"; transcript_source "havana"; transcript_biotype "protein_coding"; tag "cds_end_NF"; tag "mRNA_end_NF";	chr20	40150543	40150643
chr20	havana	exon	40119037	40119090	gene_id "ENSDARG00000069427"; gene_version "8"; transcript_id "ENSDART00000145592"; transcript_version "2"; exon_number "1"; gene_name "nkain2"; gene_source "ensembl_havana"; gene_biotype "protein_coding"; transcript_name "nkain2-201"; transcript_source "havana"; transcript_biotype "protein_coding"; exon_id "ENSDARE00000942438"; exon_version "1"; tag "cds_end_NF"; tag "mRNA_end_NF";	chr20	40118036	40118135
chr20	havana	exon	40119037	40119090	gene_id "ENSDARG00000069427"; gene_version "8"; transcript_id "ENSDART00000145592"; transcript_version "2"; exon_number "1"; gene_name "nkain2"; gene_source "ensembl_havana"; gene_biotype "protein_coding"; transcript_name "nkain2-201"; transcript_source "havana"; transcript_biotype "protein_coding"; exon_id "ENSDARE00000942438"; exon_version "1"; tag "cds_end_NF"; tag "mRNA_end_NF";	chr20	40150543	40150643
chr20	havana	CDS	40119037	40119090	gene_id "ENSDARG00000069427"; gene_version "8"; transcript_id "ENSDART00000145592"; transcript_version "2"; exon_number "1"; gene_name "nkain2"; gene_source "ensembl_havana"; gene_biotype "protein_coding"; transcript_name "nkain2-201"; transcript_source "havana"; transcript_biotype "protein_coding"; protein_id "ENSDARP00000112659"; protein_version "1"; tag "cds_end_NF"; tag "mRNA_end_NF";	chr20	40118036	40118135
chr20	havana	CDS	40119037	40119090	gene_id "ENSDARG00000069427"; gene_version "8"; transcript_id "ENSDART00000145592"; transcript_version "2"; exon_number "1"; gene_name "nkain2"; gene_source "ensembl_havana"; gene_biotype "protein_coding"; transcript_name "nkain2-201"; transcript_source "havana"; transcript_biotype "protein_coding"; protein_id "ENSDARP00000112659"; protein_version "1"; tag "cds_end_NF"; tag "mRNA_end_NF";	chr20	40150543	40150643
chr20	havana	start_codon	40119088	40119090	gene_id "ENSDARG00000069427"; gene_version "8"; transcript_id "ENSDART00000145592"; transcript_version "2"; exon_number "1"; gene_name "nkain2"; gene_source "ensembl_havana"; gene_biotype "protein_coding"; transcript_name "nkain2-201"; transcript_source "havana"; transcript_biotype "protein_coding"; tag "cds_end_NF"; tag "mRNA_end_NF";	chr20	40118036	40118135
chr20	havana	start_codon	40119088	40119090	gene_id "ENSDARG00000069427"; gene_version "8"; transcript_id "ENSDART00000145592"; transcript_version "2"; exon_number "1"; gene_name "nkain2"; gene_source "ensembl_havana"; gene_biotype "protein_coding"; transcript_name "nkain2-201"; transcript_source "havana"; transcript_biotype "protein_coding"; tag "cds_end_NF"; tag "mRNA_end_NF";	chr20	40150543	40150643
chr20	ensembl_havana	gene	40150612	40231379	gene_id "ENSDARG00000041779"; gene_version "9"; gene_name "trdn"; gene_source "ensembl_havana"; gene_biotype "protein_coding";	chr20	40118036	40118135
chr20	ensembl_havana	gene	40150612	40231379	gene_id "ENSDARG00000041779"; gene_version "9"; gene_name "trdn"; gene_source "ensembl_havana"; gene_biotype "protein_coding";	chr20	40150543	40150643
chr20	havana	transcript	40150612	40164408	gene_id "ENSDARG00000041779"; gene_version "9"; transcript_id "ENSDART00000143680"; transcript_version "3"; gene_name "trdn"; gene_source "ensembl_havana"; gene_biotype "protein_coding"; transcript_name "trdn-204"; transcript_source "havana"; transcript_biotype "protein_coding";	chr20	40118036	40118135
chr20	havana	transcript	40150612	40164408	gene_id "ENSDARG00000041779"; gene_version "9"; transcript_id "ENSDART00000143680"; transcript_version "3"; gene_name "trdn"; gene_source "ensembl_havana"; gene_biotype "protein_coding"; transcript_name "trdn-204"; transcript_source "havana"; transcript_biotype "protein_coding";	chr20	40150543	40150643
chr20	havana	exon	40150612	40150946	gene_id "ENSDARG00000041779"; gene_version "9"; transcript_id "ENSDART00000143680"; transcript_version "3"; exon_number "1"; gene_name "trdn"; gene_source "ensembl_havana"; gene_biotype "protein_coding"; transcript_name "trdn-204"; transcript_source "havana"; transcript_biotype "protein_coding"; exon_id "ENSDARE00001015638"; exon_version "1";	chr20	40118036	40118135
chr20	havana	exon	40150612	40150946	gene_id "ENSDARG00000041779"; gene_version "9"; transcript_id "ENSDART00000143680"; transcript_version "3"; exon_number "1"; gene_name "trdn"; gene_source "ensembl_havana"; gene_biotype "protein_coding"; transcript_name "trdn-204"; transcript_source "havana"; transcript_biotype "protein_coding"; exon_id "ENSDARE00001015638"; exon_version "1";	chr20	40150543	40150643
chr20	havana	CDS	40150931	40150946	gene_id "ENSDARG00000041779"; gene_version "9"; transcript_id "ENSDART00000143680"; transcript_version "3"; exon_number "1"; gene_name "trdn"; gene_source "ensembl_havana"; gene_biotype "protein_coding"; transcript_name "trdn-204"; transcript_source "havana"; transcript_biotype "protein_coding"; protein_id "ENSDARP00000121870"; protein_version "1";	chr20	40118036	40118135
chr20	havana	CDS	40150931	40150946	gene_id "ENSDARG00000041779"; gene_version "9"; transcript_id "ENSDART00000143680"; transcript_version "3"; exon_number "1"; gene_name "trdn"; gene_source "ensembl_havana"; gene_biotype "protein_coding"; transcript_name "trdn-204"; transcript_source "havana"; transcript_biotype "protein_coding"; protein_id "ENSDARP00000121870"; protein_version "1";	chr20	40150543	40150643
chr20	havana	start_codon	40150931	40150933	gene_id "ENSDARG00000041779"; gene_version "9"; transcript_id "ENSDART00000143680"; transcript_version "3"; exon_number "1"; gene_name "trdn"; gene_source "ensembl_havana"; gene_biotype "protein_coding"; transcript_name "trdn-204"; transcript_source "havana"; transcript_biotype "protein_coding";	chr20	40118036	40118135
chr20	havana	start_codon	40150931	40150933	gene_id "ENSDARG00000041779"; gene_version "9"; transcript_id "ENSDART00000143680"; transcript_version "3"; exon_number "1"; gene_name "trdn"; gene_source "ensembl_havana"; gene_biotype "protein_coding"; transcript_name "trdn-204"; transcript_source "havana"; transcript_biotype "protein_coding";	chr20	40150543	40150643
chr20	havana	exon	40160010	40160216	gene_id "ENSDARG00000041779"; gene_version "9"; transcript_id "ENSDART00000143680"; transcript_version "3"; exon_number "2"; gene_name "trdn"; gene_source "ensembl_havana"; gene_biotype "protein_coding"; transcript_name "trdn-204"; transcript_source "havana"; transcript_biotype "protein_coding"; exon_id "ENSDARE00000722880"; exon_version "1";	chr20	40118036	40118135
chr20	havana	exon	40160010	40160216	gene_id "ENSDARG00000041779"; gene_version "9"; transcript_id "ENSDART00000143680"; transcript_version "3"; exon_number "2"; gene_name "trdn"; gene_source "ensembl_havana"; gene_biotype "protein_coding"; transcript_name "trdn-204"; transcript_source "havana"; transcript_biotype "protein_coding"; exon_id "ENSDARE00000722880"; exon_version "1";	chr20	40150543	40150643
chr20	havana	CDS	40160010	40160216	gene_id "ENSDARG00000041779"; gene_version "9"; transcript_id "ENSDART00000143680"; transcript_version "3"; exon_number "2"; gene_name "trdn"; gene_source "ensembl_havana"; gene_biotype "protein_coding"; transcript_name "trdn-204"; transcript_source "havana"; transcript_biotype "protein_coding"; protein_id "ENSDARP00000121870"; protein_version "1";	chr20	40118036	40118135
chr20	havana	CDS	40160010	40160216	gene_id "ENSDARG00000041779"; gene_version "9"; transcript_id "ENSDART00000143680"; transcript_version "3"; exon_number "2"; gene_name "trdn"; gene_source "ensembl_havana"; gene_biotype "protein_coding"; transcript_name "trdn-204"; transcript_source "havana"; transcript_biotype "protein_coding"; protein_id "ENSDARP00000121870"; protein_version "1";	chr20	40150543	40150643
chr20	havana	exon	40161038	40161076	gene_id "ENSDARG00000041779"; gene_version "9"; transcript_id "ENSDART00000143680"; transcript_version "3"; exon_number "3"; gene_name "trdn"; gene_source "ensembl_havana"; gene_biotype "protein_coding"; transcript_name "trdn-204"; transcript_source "havana"; transcript_biotype "protein_coding"; exon_id "ENSDARE00001007699"; exon_version "1";	chr20	40118036	40118135
chr20	havana	exon	40161038	40161076	gene_id "ENSDARG00000041779"; gene_version "9"; transcript_id "ENSDART00000143680"; transcript_version "3"; exon_number "3"; gene_name "trdn"; gene_source "ensembl_havana"; gene_biotype "protein_coding"; transcript_name "trdn-204"; transcript_source "havana"; transcript_biotype "protein_coding"; exon_id "ENSDARE00001007699"; exon_version "1";	chr20	40150543	40150643
chr20	havana	CDS	40161038	40161076	gene_id "ENSDARG00000041779"; gene_version "9"; transcript_id "ENSDART00000143680"; transcript_version "3"; exon_number "3"; gene_name "trdn"; gene_source "ensembl_havana"; gene_biotype "protein_coding"; transcript_name "trdn-204"; transcript_source "havana"; transcript_biotype "protein_coding"; protein_id "ENSDARP00000121870"; protein_version "1";	chr20	40118036	40118135
chr20	havana	CDS	40161038	40161076	gene_id "ENSDARG00000041779"; gene_version "9"; transcript_id "ENSDART00000143680"; transcript_version "3"; exon_number "3"; gene_name "trdn"; gene_source "ensembl_havana"; gene_biotype "protein_coding"; transcript_name "trdn-204"; transcript_source "havana"; transcript_biotype "protein_coding"; protein_id "ENSDARP00000121870"; protein_version "1";	chr20	40150543	40150643
chr20	havana	exon	40164219	40164408	gene_id "ENSDARG00000041779"; gene_version "9"; transcript_id "ENSDART00000143680"; transcript_version "3"; exon_number "4"; gene_name "trdn"; gene_source "ensembl_havana"; gene_biotype "protein_coding"; transcript_name "trdn-204"; transcript_source "havana"; transcript_biotype "protein_coding"; exon_id "ENSDARE00000992580"; exon_version "1";	chr20	40118036	40118135
chr20	havana	exon	40164219	40164408	gene_id "ENSDARG00000041779"; gene_version "9"; transcript_id "ENSDART00000143680"; transcript_version "3"; exon_number "4"; gene_name "trdn"; gene_source "ensembl_havana"; gene_biotype "protein_coding"; transcript_name "trdn-204"; transcript_source "havana"; transcript_biotype "protein_coding"; exon_id "ENSDARE00000992580"; exon_version "1";	chr20	40150543	40150643
chr20	havana	CDS	40164219	40164226	gene_id "ENSDARG00000041779"; gene_version "9"; transcript_id "ENSDART00000143680"; transcript_version "3"; exon_number "4"; gene_name "trdn"; gene_source "ensembl_havana"; gene_biotype "protein_coding"; transcript_name "trdn-204"; transcript_source "havana"; transcript_biotype "protein_coding"; protein_id "ENSDARP00000121870"; protein_version "1";	chr20	40118036	40118135
chr20	havana	CDS	40164219	40164226	gene_id "ENSDARG00000041779"; gene_version "9"; transcript_id "ENSDART00000143680"; transcript_version "3"; exon_number "4"; gene_name "trdn"; gene_source "ensembl_havana"; gene_biotype "protein_coding"; transcript_name "trdn-204"; transcript_source "havana"; transcript_biotype "protein_coding"; protein_id "ENSDARP00000121870"; protein_version "1";	chr20	40150543	40150643
chr20	havana	stop_codon	40164227	40164229	gene_id "ENSDARG00000041779"; gene_version "9"; transcript_id "ENSDART00000143680"; transcript_version "3"; exon_number "4"; gene_name "trdn"; gene_source "ensembl_havana"; gene_biotype "protein_coding"; transcript_name "trdn-204"; transcript_source "havana"; transcript_biotype "protein_coding";	chr20	40118036	40118135
chr20	havana	stop_codon	40164227	40164229	gene_id "ENSDARG00000041779"; gene_version "9"; transcript_id "ENSDART00000143680"; transcript_version "3"; exon_number "4"; gene_name "trdn"; gene_source "ensembl_havana"; gene_biotype "protein_coding"; transcript_name "trdn-204"; transcript_source "havana"; transcript_biotype "protein_coding";	chr20	40150543	40150643
chr20	havana	five_prime_utr	40150612	40150930	gene_id "ENSDARG00000041779"; gene_version "9"; transcript_id "ENSDART00000143680"; transcript_version "3"; gene_name "trdn"; gene_source "ensembl_havana"; gene_biotype "protein_coding"; transcript_name "trdn-204"; transcript_source "havana"; transcript_biotype "protein_coding";	chr20	40118036	40118135
chr20	havana	five_prime_utr	40150612	40150930	gene_id "ENSDARG00000041779"; gene_version "9"; transcript_id "ENSDART00000143680"; transcript_version "3"; gene_name "trdn"; gene_source "ensembl_havana"; gene_biotype "protein_coding"; transcript_name "trdn-204"; transcript_source "havana"; transcript_biotype "protein_coding";	chr20	40150543	40150643
chr20	havana	three_prime_utr	40164230	40164408	gene_id "ENSDARG00000041779"; gene_version "9"; transcript_id "ENSDART00000143680"; transcript_version "3"; gene_name "trdn"; gene_source "ensembl_havana"; gene_biotype "protein_coding"; transcript_name "trdn-204"; transcript_source "havana"; transcript_biotype "protein_coding";	chr20	40118036	40118135
chr20	havana	three_prime_utr	40164230	40164408	gene_id "ENSDARG00000041779"; gene_version "9"; transcript_id "ENSDART00000143680"; transcript_version "3"; gene_name "trdn"; gene_source "ensembl_havana"; gene_biotype "protein_coding"; transcript_name "trdn-204"; transcript_source "havana"; transcript_biotype "protein_coding";	chr20	40150543	40150643
chr20	havana	transcript	40150646	40178959	gene_id "ENSDARG00000041779"; gene_version "9"; transcript_id "ENSDART00000109681"; transcript_version "4"; gene_name "trdn"; gene_source "ensembl_havana"; gene_biotype "protein_coding"; transcript_name "trdn-202"; transcript_source "havana"; transcript_biotype "protein_coding";	chr20	40118036	40118135
chr20	havana	transcript	40150646	40178959	gene_id "ENSDARG00000041779"; gene_version "9"; transcript_id "ENSDART00000109681"; transcript_version "4"; gene_name "trdn"; gene_source "ensembl_havana"; gene_biotype "protein_coding"; transcript_name "trdn-202"; transcript_source "havana"; transcript_biotype "protein_coding";	chr20	40150543	40150643
chr20	havana	exon	40150646	40150946	gene_id "ENSDARG00000041779"; gene_version "9"; transcript_id "ENSDART00000109681"; transcript_version "4"; exon_number "1"; gene_name "trdn"; gene_source "ensembl_havana"; gene_biotype "protein_coding"; transcript_name "trdn-202"; transcript_source "havana"; transcript_biotype "protein_coding"; exon_id "ENSDARE00000869981"; exon_version "2";	chr20	40118036	40118135
chr20	havana	exon	40150646	40150946	gene_id "ENSDARG00000041779"; gene_version "9"; transcript_id "ENSDART00000109681"; transcript_version "4"; exon_number "1"; gene_name "trdn"; gene_source "ensembl_havana"; gene_biotype "protein_coding"; transcript_name "trdn-202"; transcript_source "havana"; transcript_biotype "protein_coding"; exon_id "ENSDARE00000869981"; exon_version "2";	chr20	40150543	40150643
chr20	havana	CDS	40150931	40150946	gene_id "ENSDARG00000041779"; gene_version "9"; transcript_id "ENSDART00000109681"; transcript_version "4"; exon_number "1"; gene_name "trdn"; gene_source "ensembl_havana"; gene_biotype "protein_coding"; transcript_name "trdn-202"; transcript_source "havana"; transcript_biotype "protein_coding"; protein_id "ENSDARP00000098762"; protein_version "2";	chr20	40118036	40118135
chr20	havana	CDS	40150931	40150946	gene_id "ENSDARG00000041779"; gene_version "9"; transcript_id "ENSDART00000109681"; transcript_version "4"; exon_number "1"; gene_name "trdn"; gene_source "ensembl_havana"; gene_biotype "protein_coding"; transcript_name "trdn-202"; transcript_source "havana"; transcript_biotype "protein_coding"; protein_id "ENSDARP00000098762"; protein_version "2";	chr20	40150543	40150643
chr20	havana	start_codon	40150931	40150933	gene_id "ENSDARG00000041779"; gene_version "9"; transcript_id "ENSDART00000109681"; transcript_version "4"; exon_number "1"; gene_name "trdn"; gene_source "ensembl_havana"; gene_biotype "protein_coding"; transcript_name "trdn-202"; transcript_source "havana"; transcript_biotype "protein_coding";	chr20	40118036	40118135
chr20	havana	start_codon	40150931	40150933	gene_id "ENSDARG00000041779"; gene_version "9"; transcript_id "ENSDART00000109681"; transcript_version "4"; exon_number "1"; gene_name "trdn"; gene_source "ensembl_havana"; gene_biotype "protein_coding"; transcript_name "trdn-202"; transcript_source "havana"; transcript_biotype "protein_coding";	chr20	40150543	40150643
chr20	havana	exon	40160010	40160216	gene_id "ENSDARG00000041779"; gene_version "9"; transcript_id "ENSDART00000109681"; transcript_version "4"; exon_number "2"; gene_name "trdn"; gene_source "ensembl_havana"; gene_biotype "protein_coding"; transcript_name "trdn-202"; transcript_source "havana"; transcript_biotype "protein_coding"; exon_id "ENSDARE00000722880"; exon_version "1";	chr20	40118036	40118135
chr20	havana	exon	40160010	40160216	gene_id "ENSDARG00000041779"; gene_version "9"; transcript_id "ENSDART00000109681"; transcript_version "4"; exon_number "2"; gene_name "trdn"; gene_source "ensembl_havana"; gene_biotype "protein_coding"; transcript_name "trdn-202"; transcript_source "havana"; transcript_biotype "protein_coding"; exon_id "ENSDARE00000722880"; exon_version "1";	chr20	40150543	40150643
chr20	havana	CDS	40160010	40160216	gene_id "ENSDARG00000041779"; gene_version "9"; transcript_id "ENSDART00000109681"; transcript_version "4"; exon_number "2"; gene_name "trdn"; gene_source "ensembl_havana"; gene_biotype "protein_coding"; transcript_name "trdn-202"; transcript_source "havana"; transcript_biotype "protein_coding"; protein_id "ENSDARP00000098762"; protein_version "2";	chr20	40118036	40118135
chr20	havana	CDS	40160010	40160216	gene_id "ENSDARG00000041779"; gene_version "9"; transcript_id "ENSDART00000109681"; transcript_version "4"; exon_number "2"; gene_name "trdn"; gene_source "ensembl_havana"; gene_biotype "protein_coding"; transcript_name "trdn-202"; transcript_source "havana"; transcript_biotype "protein_coding"; protein_id "ENSDARP00000098762"; protein_version "2";	chr20	40150543	40150643
chr20	havana	exon	40173546	40173599	gene_id "ENSDARG00000041779"; gene_version "9"; transcript_id "ENSDART00000109681"; transcript_version "4"; exon_number "3"; gene_name "trdn"; gene_source "ensembl_havana"; gene_biotype "protein_coding"; transcript_name "trdn-202"; transcript_source "havana"; transcript_biotype "protein_coding"; exon_id "ENSDARE00000722872"; exon_version "1";	chr20	40150543	40150643
chr20	havana	CDS	40173546	40173599	gene_id "ENSDARG00000041779"; gene_version "9"; transcript_id "ENSDART00000109681"; transcript_version "4"; exon_number "3"; gene_name "trdn"; gene_source "ensembl_havana"; gene_biotype "protein_coding"; transcript_name "trdn-202"; transcript_source "havana"; transcript_biotype "protein_coding"; protein_id "ENSDARP00000098762"; protein_version "2";	chr20	40150543	40150643
chr20	havana	exon	40178366	40178491	gene_id "ENSDARG00000041779"; gene_version "9"; transcript_id "ENSDART00000109681"; transcript_version "4"; exon_number "4"; gene_name "trdn"; gene_source "ensembl_havana"; gene_biotype "protein_coding"; transcript_name "trdn-202"; transcript_source "havana"; transcript_biotype "protein_coding"; exon_id "ENSDARE00000722865"; exon_version "1";	chr20	40150543	40150643
chr20	havana	CDS	40178366	40178491	gene_id "ENSDARG00000041779"; gene_version "9"; transcript_id "ENSDART00000109681"; transcript_version "4"; exon_number "4"; gene_name "trdn"; gene_source "ensembl_havana"; gene_biotype "protein_coding"; transcript_name "trdn-202"; transcript_source "havana"; transcript_biotype "protein_coding"; protein_id "ENSDARP00000098762"; protein_version "2";	chr20	40150543	40150643
chr20	havana	exon	40178845	40178959	gene_id "ENSDARG00000041779"; gene_version "9"; transcript_id "ENSDART00000109681"; transcript_version "4"; exon_number "5"; gene_name "trdn"; gene_source "ensembl_havana"; gene_biotype "protein_coding"; transcript_name "trdn-202"; transcript_source "havana"; transcript_biotype "protein_coding"; exon_id "ENSDARE00001023271"; exon_version "1";	chr20	40150543	40150643
chr20	havana	CDS	40178845	40178867	gene_id "ENSDARG00000041779"; gene_version "9"; transcript_id "ENSDART00000109681"; transcript_version "4"; exon_number "5"; gene_name "trdn"; gene_source "ensembl_havana"; gene_biotype "protein_coding"; transcript_name "trdn-202"; transcript_source "havana"; transcript_biotype "protein_coding"; protein_id "ENSDARP00000098762"; protein_version "2";	chr20	40150543	40150643
chr20	havana	stop_codon	40178868	40178870	gene_id "ENSDARG00000041779"; gene_version "9"; transcript_id "ENSDART00000109681"; transcript_version "4"; exon_number "5"; gene_name "trdn"; gene_source "ensembl_havana"; gene_biotype "protein_coding"; transcript_name "trdn-202"; transcript_source "havana"; transcript_biotype "protein_coding";	chr20	40150543	40150643
chr20	havana	five_prime_utr	40150646	40150930	gene_id "ENSDARG00000041779"; gene_version "9"; transcript_id "ENSDART00000109681"; transcript_version "4"; gene_name "trdn"; gene_source "ensembl_havana"; gene_biotype "protein_coding"; transcript_name "trdn-202"; transcript_source "havana"; transcript_biotype "protein_coding";	chr20	40118036	40118135
chr20	havana	five_prime_utr	40150646	40150930	gene_id "ENSDARG00000041779"; gene_version "9"; transcript_id "ENSDART00000109681"; transcript_version "4"; gene_name "trdn"; gene_source "ensembl_havana"; gene_biotype "protein_coding"; transcript_name "trdn-202"; transcript_source "havana"; transcript_biotype "protein_coding";	chr20	40150543	40150643
chr20	havana	three_prime_utr	40178871	40178959	gene_id "ENSDARG00000041779"; gene_version "9"; transcript_id "ENSDART00000109681"; transcript_version "4"; gene_name "trdn"; gene_source "ensembl_havana"; gene_biotype "protein_coding"; transcript_name "trdn-202"; transcript_source "havana"; transcript_biotype "protein_coding";	chr20	40150543	40150643
chr20	havana	transcript	40150646	40231379	gene_id "ENSDARG00000041779"; gene_version "9"; transcript_id "ENSDART00000101041"; transcript_version "6"; gene_name "trdn"; gene_source "ensembl_havana"; gene_biotype "protein_coding"; transcript_name "trdn-201"; transcript_source "havana"; transcript_biotype "protein_coding"; tag "cds_end_NF"; tag "mRNA_end_NF";	chr20	40118036	40118135
chr20	havana	transcript	40150646	40231379	gene_id "ENSDARG00000041779"; gene_version "9"; transcript_id "ENSDART00000101041"; transcript_version "6"; gene_name "trdn"; gene_source "ensembl_havana"; gene_biotype "protein_coding"; transcript_name "trdn-201"; transcript_source "havana"; transcript_biotype "protein_coding"; tag "cds_end_NF"; tag "mRNA_end_NF";	chr20	40150543	40150643
chr20	havana	exon	40150646	40150946	gene_id "ENSDARG00000041779"; gene_version "9"; transcript_id "ENSDART00000101041"; transcript_version "6"; exon_number "1"; gene_name "trdn"; gene_source "ensembl_havana"; gene_biotype "protein_coding"; transcript_name "trdn-201"; transcript_source "havana"; transcript_biotype "protein_coding"; exon_id "ENSDARE00000869981"; exon_version "2"; tag "cds_end_NF"; tag "mRNA_end_NF";	chr20	40118036	40118135
chr20	havana	exon	40150646	40150946	gene_id "ENSDARG00000041779"; gene_version "9"; transcript_id "ENSDART00000101041"; transcript_version "6"; exon_number "1"; gene_name "trdn"; gene_source "ensembl_havana"; gene_biotype "protein_coding"; transcript_name "trdn-201"; transcript_source "havana"; transcript_biotype "protein_coding"; exon_id "ENSDARE00000869981"; exon_version "2"; tag "cds_end_NF"; tag "mRNA_end_NF";	chr20	40150543	40150643
chr20	havana	CDS	40150931	40150946	gene_id "ENSDARG00000041779"; gene_version "9"; transcript_id "ENSDART00000101041"; transcript_version "6"; exon_number "1"; gene_name "trdn"; gene_source "ensembl_havana"; gene_biotype "protein_coding"; transcript_name "trdn-201"; transcript_source "havana"; transcript_biotype "protein_coding"; protein_id "ENSDARP00000091815"; protein_version "4"; tag "cds_end_NF"; tag "mRNA_end_NF";	chr20	40118036	40118135
chr20	havana	CDS	40150931	40150946	gene_id "ENSDARG00000041779"; gene_version "9"; transcript_id "ENSDART00000101041"; transcript_version "6"; exon_number "1"; gene_name "trdn"; gene_source "ensembl_havana"; gene_biotype "protein_coding"; transcript_name "trdn-201"; transcript_source "havana"; transcript_biotype "protein_coding"; protein_id "ENSDARP00000091815"; protein_version "4"; tag "cds_end_NF"; tag "mRNA_end_NF";	chr20	40150543	40150643
chr20	havana	start_codon	40150931	40150933	gene_id "ENSDARG00000041779"; gene_version "9"; transcript_id "ENSDART00000101041"; transcript_version "6"; exon_number "1"; gene_name "trdn"; gene_source "ensembl_havana"; gene_biotype "protein_coding"; transcript_name "trdn-201"; transcript_source "havana"; transcript_biotype "protein_coding"; tag "cds_end_NF"; tag "mRNA_end_NF";	chr20	40118036	40118135
chr20	havana	start_codon	40150931	40150933	gene_id "ENSDARG00000041779"; gene_version "9"; transcript_id "ENSDART00000101041"; transcript_version "6"; exon_number "1"; gene_name "trdn"; gene_source "ensembl_havana"; gene_biotype "protein_coding"; transcript_name "trdn-201"; transcript_source "havana"; transcript_biotype "protein_coding"; tag "cds_end_NF"; tag "mRNA_end_NF";	chr20	40150543	40150643
chr20	havana	exon	40160010	40160216	gene_id "ENSDARG00000041779"; gene_version "9"; transcript_id "ENSDART00000101041"; transcript_version "6"; exon_number "2"; gene_name "trdn"; gene_source "ensembl_havana"; gene_biotype "protein_coding"; transcript_name "trdn-201"; transcript_source "havana"; transcript_biotype "protein_coding"; exon_id "ENSDARE00000722880"; exon_version "1"; tag "cds_end_NF"; tag "mRNA_end_NF";	chr20	40118036	40118135
chr20	havana	exon	40160010	40160216	gene_id "ENSDARG00000041779"; gene_version "9"; transcript_id "ENSDART00000101041"; transcript_version "6"; exon_number "2"; gene_name "trdn"; gene_source "ensembl_havana"; gene_biotype "protein_coding"; transcript_name "trdn-201"; transcript_source "havana"; transcript_biotype "protein_coding"; exon_id "ENSDARE00000722880"; exon_version "1"; tag "cds_end_NF"; tag "mRNA_end_NF";	chr20	40150543	40150643
chr20	havana	CDS	40160010	40160216	gene_id "ENSDARG00000041779"; gene_version "9"; transcript_id "ENSDART00000101041"; transcript_version "6"; exon_number "2"; gene_name "trdn"; gene_source "ensembl_havana"; gene_biotype "protein_coding"; transcript_name "trdn-201"; transcript_source "havana"; transcript_biotype "protein_coding"; protein_id "ENSDARP00000091815"; protein_version "4"; tag "cds_end_NF"; tag "mRNA_end_NF";	chr20	40118036	40118135
chr20	havana	CDS	40160010	40160216	gene_id "ENSDARG00000041779"; gene_version "9"; transcript_id "ENSDART00000101041"; transcript_version "6"; exon_number "2"; gene_name "trdn"; gene_source "ensembl_havana"; gene_biotype "protein_coding"; transcript_name "trdn-201"; transcript_source "havana"; transcript_biotype "protein_coding"; protein_id "ENSDARP00000091815"; protein_version "4"; tag "cds_end_NF"; tag "mRNA_end_NF";	chr20	40150543	40150643
chr20	havana	exon	40173546	40173599	gene_id "ENSDARG00000041779"; gene_version "9"; transcript_id "ENSDART00000101041"; transcript_version "6"; exon_number "3"; gene_name "trdn"; gene_source "ensembl_havana"; gene_biotype "protein_coding"; transcript_name "trdn-201"; transcript_source "havana"; transcript_biotype "protein_coding"; exon_id "ENSDARE00000722872"; exon_version "1"; tag "cds_end_NF"; tag "mRNA_end_NF";	chr20	40150543	40150643
chr20	havana	CDS	40173546	40173599	gene_id "ENSDARG00000041779"; gene_version "9"; transcript_id "ENSDART00000101041"; transcript_version "6"; exon_number "3"; gene_name "trdn"; gene_source "ensembl_havana"; gene_biotype "protein_coding"; transcript_name "trdn-201"; transcript_source "havana"; transcript_biotype "protein_coding"; protein_id "ENSDARP00000091815"; protein_version "4"; tag "cds_end_NF"; tag "mRNA_end_NF";	chr20	40150543	40150643
chr20	havana	exon	40178366	40178491	gene_id "ENSDARG00000041779"; gene_version "9"; transcript_id "ENSDART00000101041"; transcript_version "6"; exon_number "4"; gene_name "trdn"; gene_source "ensembl_havana"; gene_biotype "protein_coding"; transcript_name "trdn-201"; transcript_source "havana"; transcript_biotype "protein_coding"; exon_id "ENSDARE00000722865"; exon_version "1"; tag "cds_end_NF"; tag "mRNA_end_NF";	chr20	40150543	40150643
chr20	havana	CDS	40178366	40178491	gene_id "ENSDARG00000041779"; gene_version "9"; transcript_id "ENSDART00000101041"; transcript_version "6"; exon_number "4"; gene_name "trdn"; gene_source "ensembl_havana"; gene_biotype "protein_coding"; transcript_name "trdn-201"; transcript_source "havana"; transcript_biotype "protein_coding"; protein_id "ENSDARP00000091815"; protein_version "4"; tag "cds_end_NF"; tag "mRNA_end_NF";	chr20	40150543	40150643
chr20	havana	exon	40188358	40188384	gene_id "ENSDARG00000041779"; gene_version "9"; transcript_id "ENSDART00000101041"; transcript_version "6"; exon_number "5"; gene_name "trdn"; gene_source "ensembl_havana"; gene_biotype "protein_coding"; transcript_name "trdn-201"; transcript_source "havana"; transcript_biotype "protein_coding"; exon_id "ENSDARE00000455643"; exon_version "3"; tag "cds_end_NF"; tag "mRNA_end_NF";	chr20	40150543	40150643
chr20	havana	CDS	40188358	40188384	gene_id "ENSDARG00000041779"; gene_version "9"; transcript_id "ENSDART00000101041"; transcript_version "6"; exon_number "5"; gene_name "trdn"; gene_source "ensembl_havana"; gene_biotype "protein_coding"; transcript_name "trdn-201"; transcript_source "havana"; transcript_biotype "protein_coding"; protein_id "ENSDARP00000091815"; protein_version "4"; tag "cds_end_NF"; tag "mRNA_end_NF";	chr20	40150543	40150643
chr20	havana	exon	40199192	40199218	gene_id "ENSDARG00000041779"; gene_version "9"; transcript_id "ENSDART00000101041"; transcript_version "6"; exon_number "6"; gene_name "trdn"; gene_source "ensembl_havana"; gene_biotype "protein_coding"; transcript_name "trdn-201"; transcript_source "havana"; transcript_biotype "protein_coding"; exon_id "ENSDARE00000455640"; exon_version "1"; tag "cds_end_NF"; tag "mRNA_end_NF";	chr20	40150543	40150643
chr20	havana	CDS	40199192	40199218	gene_id "ENSDARG00000041779"; gene_version "9"; transcript_id "ENSDART00000101041"; transcript_version "6"; exon_number "6"; gene_name "trdn"; gene_source "ensembl_havana"; gene_biotype "protein_coding"; transcript_name "trdn-201"; transcript_source "havana"; transcript_biotype "protein_coding"; protein_id "ENSDARP00000091815"; protein_version "4"; tag "cds_end_NF"; tag "mRNA_end_NF";	chr20	40150543	40150643
chr20	havana	five_prime_utr	40150646	40150930	gene_id "ENSDARG00000041779"; gene_version "9"; transcript_id "ENSDART00000101041"; transcript_version "6"; gene_name "trdn"; gene_source "ensembl_havana"; gene_biotype "protein_coding"; transcript_name "trdn-201"; transcript_source "havana"; transcript_biotype "protein_coding"; tag "cds_end_NF"; tag "mRNA_end_NF";	chr20	40118036	40118135
chr20	havana	five_prime_utr	40150646	40150930	gene_id "ENSDARG00000041779"; gene_version "9"; transcript_id "ENSDART00000101041"; transcript_version "6"; gene_name "trdn"; gene_source "ensembl_havana"; gene_biotype "protein_coding"; transcript_name "trdn-201"; transcript_source "havana"; transcript_biotype "protein_coding"; tag "cds_end_NF"; tag "mRNA_end_NF";	chr20	40150543	40150643
chr20	ensembl	transcript	40150677	40208019	gene_id "ENSDARG00000041779"; gene_version "9"; transcript_id "ENSDART00000121818"; transcript_version "3"; gene_name "trdn"; gene_source "ensembl_havana"; gene_biotype "protein_coding"; transcript_name "trdn-203"; transcript_source "ensembl"; transcript_biotype "protein_coding";	chr20	40118036	40118135
chr20	ensembl	transcript	40150677	40208019	gene_id "ENSDARG00000041779"; gene_version "9"; transcript_id "ENSDART00000121818"; transcript_version "3"; gene_name "trdn"; gene_source "ensembl_havana"; gene_biotype "protein_coding"; transcript_name "trdn-203"; transcript_source "ensembl"; transcript_biotype "protein_coding";	chr20	40150543	40150643
chr20	ensembl	exon	40150677	40150946	gene_id "ENSDARG00000041779"; gene_version "9"; transcript_id "ENSDART00000121818"; transcript_version "3"; exon_number "1"; gene_name "trdn"; gene_source "ensembl_havana"; gene_biotype "protein_coding"; transcript_name "trdn-203"; transcript_source "ensembl"; transcript_biotype "protein_coding"; exon_id "ENSDARE00000722886"; exon_version "3";	chr20	40118036	40118135
chr20	ensembl	exon	40150677	40150946	gene_id "ENSDARG00000041779"; gene_version "9"; transcript_id "ENSDART00000121818"; transcript_version "3"; exon_number "1"; gene_name "trdn"; gene_source "ensembl_havana"; gene_biotype "protein_coding"; transcript_name "trdn-203"; transcript_source "ensembl"; transcript_biotype "protein_coding"; exon_id "ENSDARE00000722886"; exon_version "3";	chr20	40150543	40150643
chr20	ensembl	CDS	40150940	40150946	gene_id "ENSDARG00000041779"; gene_version "9"; transcript_id "ENSDART00000121818"; transcript_version "3"; exon_number "1"; gene_name "trdn"; gene_source "ensembl_havana"; gene_biotype "protein_coding"; transcript_name "trdn-203"; transcript_source "ensembl"; transcript_biotype "protein_coding"; protein_id "ENSDARP00000110075"; protein_version "3";	chr20	40118036	40118135
chr20	ensembl	CDS	40150940	40150946	gene_id "ENSDARG00000041779"; gene_version "9"; transcript_id "ENSDART00000121818"; transcript_version "3"; exon_number "1"; gene_name "trdn"; gene_source "ensembl_havana"; gene_biotype "protein_coding"; transcript_name "trdn-203"; transcript_source "ensembl"; transcript_biotype "protein_coding"; protein_id "ENSDARP00000110075"; protein_version "3";	chr20	40150543	40150643
chr20	ensembl	start_codon	40150940	40150942	gene_id "ENSDARG00000041779"; gene_version "9"; transcript_id "ENSDART00000121818"; transcript_version "3"; exon_number "1"; gene_name "trdn"; gene_source "ensembl_havana"; gene_biotype "protein_coding"; transcript_name "trdn-203"; transcript_source "ensembl"; transcript_biotype "protein_coding";	chr20	40118036	40118135
chr20	ensembl	start_codon	40150940	40150942	gene_id "ENSDARG00000041779"; gene_version "9"; transcript_id "ENSDART00000121818"; transcript_version "3"; exon_number "1"; gene_name "trdn"; gene_source "ensembl_havana"; gene_biotype "protein_coding"; transcript_name "trdn-203"; transcript_source "ensembl"; transcript_biotype "protein_coding";	chr20	40150543	40150643
chr20	ensembl	exon	40160010	40160216	gene_id "ENSDARG00000041779"; gene_version "9"; transcript_id "ENSDART00000121818"; transcript_version "3"; exon_number "2"; gene_name "trdn"; gene_source "ensembl_havana"; gene_biotype "protein_coding"; transcript_name "trdn-203"; transcript_source "ensembl"; transcript_biotype "protein_coding"; exon_id "ENSDARE00000722880"; exon_version "1";	chr20	40118036	40118135
chr20	ensembl	exon	40160010	40160216	gene_id "ENSDARG00000041779"; gene_version "9"; transcript_id "ENSDART00000121818"; transcript_version "3"; exon_number "2"; gene_name "trdn"; gene_source "ensembl_havana"; gene_biotype "protein_coding"; transcript_name "trdn-203"; transcript_source "ensembl"; transcript_biotype "protein_coding"; exon_id "ENSDARE00000722880"; exon_version "1";	chr20	40150543	40150643
chr20	ensembl	CDS	40160010	40160216	gene_id "ENSDARG00000041779"; gene_version "9"; transcript_id "ENSDART00000121818"; transcript_version "3"; exon_number "2"; gene_name "trdn"; gene_source "ensembl_havana"; gene_biotype "protein_coding"; transcript_name "trdn-203"; transcript_source "ensembl"; transcript_biotype "protein_coding"; protein_id "ENSDARP00000110075"; protein_version "3";	chr20	40118036	40118135
chr20	ensembl	CDS	40160010	40160216	gene_id "ENSDARG00000041779"; gene_version "9"; transcript_id "ENSDART00000121818"; transcript_version "3"; exon_number "2"; gene_name "trdn"; gene_source "ensembl_havana"; gene_biotype "protein_coding"; transcript_name "trdn-203"; transcript_source "ensembl"; transcript_biotype "protein_coding"; protein_id "ENSDARP00000110075"; protein_version "3";	chr20	40150543	40150643
chr20	ensembl	exon	40173546	40173599	gene_id "ENSDARG00000041779"; gene_version "9"; transcript_id "ENSDART00000121818"; transcript_version "3"; exon_number "3"; gene_name "trdn"; gene_source "ensembl_havana"; gene_biotype "protein_coding"; transcript_name "trdn-203"; transcript_source "ensembl"; transcript_biotype "protein_coding"; exon_id "ENSDARE00000722872"; exon_version "1";	chr20	40150543	40150643
chr20	ensembl	CDS	40173546	40173599	gene_id "ENSDARG00000041779"; gene_version "9"; transcript_id "ENSDART00000121818"; transcript_version "3"; exon_number "3"; gene_name "trdn"; gene_source "ensembl_havana"; gene_biotype "protein_coding"; transcript_name "trdn-203"; transcript_source "ensembl"; transcript_biotype "protein_coding"; protein_id "ENSDARP00000110075"; protein_version "3";	chr20	40150543	40150643
chr20	ensembl	exon	40178366	40178491	gene_id "ENSDARG00000041779"; gene_version "9"; transcript_id "ENSDART00000121818"; transcript_version "3"; exon_number "4"; gene_name "trdn"; gene_source "ensembl_havana"; gene_biotype "protein_coding"; transcript_name "trdn-203"; transcript_source "ensembl"; transcript_biotype "protein_coding"; exon_id "ENSDARE00000722865"; exon_version "1";	chr20	40150543	40150643
chr20	ensembl	CDS	40178366	40178491	gene_id "ENSDARG00000041779"; gene_version "9"; transcript_id "ENSDART00000121818"; transcript_version "3"; exon_number "4"; gene_name "trdn"; gene_source "ensembl_havana"; gene_biotype "protein_coding"; transcript_name "trdn-203"; transcript_source "ensembl"; transcript_biotype "protein_coding"; protein_id "ENSDARP00000110075"; protein_version "3";	chr20	40150543	40150643
chr20	ensembl	exon	40188358	40188384	gene_id "ENSDARG00000041779"; gene_version "9"; transcript_id "ENSDART00000121818"; transcript_version "3"; exon_number "5"; gene_name "trdn"; gene_source "ensembl_havana"; gene_biotype "protein_coding"; transcript_name "trdn-203"; transcript_source "ensembl"; transcript_biotype "protein_coding"; exon_id "ENSDARE00000455643"; exon_version "3";	chr20	40150543	40150643
chr20	ensembl	CDS	40188358	40188384	gene_id "ENSDARG00000041779"; gene_version "9"; transcript_id "ENSDART00000121818"; transcript_version "3"; exon_number "5"; gene_name "trdn"; gene_source "ensembl_havana"; gene_biotype "protein_coding"; transcript_name "trdn-203"; transcript_source "ensembl"; transcript_biotype "protein_coding"; protein_id "ENSDARP00000110075"; protein_version "3";	chr20	40150543	40150643
chr20	ensembl	exon	40199192	40199218	gene_id "ENSDARG00000041779"; gene_version "9"; transcript_id "ENSDART00000121818"; transcript_version "3"; exon_number "6"; gene_name "trdn"; gene_source "ensembl_havana"; gene_biotype "protein_coding"; transcript_name "trdn-203"; transcript_source "ensembl"; transcript_biotype "protein_coding"; exon_id "ENSDARE00000455640"; exon_version "1";	chr20	40150543	40150643
chr20	ensembl	CDS	40199192	40199218	gene_id "ENSDARG00000041779"; gene_version "9"; transcript_id "ENSDART00000121818"; transcript_version "3"; exon_number "6"; gene_name "trdn"; gene_source "ensembl_havana"; gene_biotype "protein_coding"; transcript_name "trdn-203"; transcript_source "ensembl"; transcript_biotype "protein_coding"; protein_id "ENSDARP00000110075"; protein_version "3";	chr20	40150543	40150643
chr20	ensembl	five_prime_utr	40150677	40150939	gene_id "ENSDARG00000041779"; gene_version "9"; transcript_id "ENSDART00000121818"; transcript_version "3"; gene_name "trdn"; gene_source "ensembl_havana"; gene_biotype "protein_coding"; transcript_name "trdn-203"; transcript_source "ensembl"; transcript_biotype "protein_coding";	chr20	40118036	40118135
chr20	ensembl	five_prime_utr	40150677	40150939	gene_id "ENSDARG00000041779"; gene_version "9"; transcript_id "ENSDART00000121818"; transcript_version "3"; gene_name "trdn"; gene_source "ensembl_havana"; gene_biotype "protein_coding"; transcript_name "trdn-203"; transcript_source "ensembl"; transcript_biotype "protein_coding";	chr20	40150543	40150643
chr20	havana	transcript	40173379	40202673	gene_id "ENSDARG00000041779"; gene_version "9"; transcript_id "ENSDART00000153203"; transcript_version "2"; gene_name "trdn"; gene_source "ensembl_havana"; gene_biotype "protein_coding"; transcript_name "trdn-205"; transcript_source "havana"; transcript_biotype "retained_intron"; tag "mRNA_end_NF";	chr20	40150543	40150643
chr20	havana	exon	40173379	40173599	gene_id "ENSDARG00000041779"; gene_version "9"; transcript_id "ENSDART00000153203"; transcript_version "2"; exon_number "1"; gene_name "trdn"; gene_source "ensembl_havana"; gene_biotype "protein_coding"; transcript_name "trdn-205"; transcript_source "havana"; transcript_biotype "retained_intron"; exon_id "ENSDARE00001133754"; exon_version "1"; tag "mRNA_end_NF";	chr20	40150543	40150643
chr20	havana	exon	40178366	40178491	gene_id "ENSDARG00000041779"; gene_version "9"; transcript_id "ENSDART00000153203"; transcript_version "2"; exon_number "2"; gene_name "trdn"; gene_source "ensembl_havana"; gene_biotype "protein_coding"; transcript_name "trdn-205"; transcript_source "havana"; transcript_biotype "retained_intron"; exon_id "ENSDARE00001132112"; exon_version "1"; tag "mRNA_end_NF";	chr20	40150543	40150643
chr20	havana	exon	40188358	40188384	gene_id "ENSDARG00000041779"; gene_version "9"; transcript_id "ENSDART00000153203"; transcript_version "2"; exon_number "3"; gene_name "trdn"; gene_source "ensembl_havana"; gene_biotype "protein_coding"; transcript_name "trdn-205"; transcript_source "havana"; transcript_biotype "retained_intron"; exon_id "ENSDARE00001133990"; exon_version "1"; tag "mRNA_end_NF";	chr20	40150543	40150643
chr20	havana	exon	40199192	40199218	gene_id "ENSDARG00000041779"; gene_version "9"; transcript_id "ENSDART00000153203"; transcript_version "2"; exon_number "4"; gene_name "trdn"; gene_source "ensembl_havana"; gene_biotype "protein_coding"; transcript_name "trdn-205"; transcript_source "havana"; transcript_biotype "retained_intron"; exon_id "ENSDARE00001132221"; exon_version "1"; tag "mRNA_end_NF";	chr20	40150543	40150643
chr20	havana	gene	40237441	40253682	gene_id "ENSDARG00000103231"; gene_version "2"; gene_name "si:ch211-199i15.5"; gene_source "havana"; gene_biotype "protein_coding";	chr20	40301225	40301327
chr20	havana	transcript	40237441	40253682	gene_id "ENSDARG00000103231"; gene_version "2"; transcript_id "ENSDART00000168928"; transcript_version "2"; gene_name "si:ch211-199i15.5"; gene_source "havana"; gene_biotype "protein_coding"; transcript_name "si:ch211-199i15.5-201"; transcript_source "havana"; transcript_biotype "protein_coding"; tag "cds_start_NF"; tag "mRNA_start_NF";	chr20	40301225	40301327
chr20	havana	exon	40247748	40253682	gene_id "ENSDARG00000103231"; gene_version "2"; transcript_id "ENSDART00000168928"; transcript_version "2"; exon_number "5"; gene_name "si:ch211-199i15.5"; gene_source "havana"; gene_biotype "protein_coding"; transcript_name "si:ch211-199i15.5-201"; transcript_source "havana"; transcript_biotype "protein_coding"; exon_id "ENSDARE00001213205"; exon_version "1"; tag "cds_start_NF"; tag "mRNA_start_NF";	chr20	40301225	40301327
chr20	havana	three_prime_utr	40247918	40253682	gene_id "ENSDARG00000103231"; gene_version "2"; transcript_id "ENSDART00000168928"; transcript_version "2"; gene_name "si:ch211-199i15.5"; gene_source "havana"; gene_biotype "protein_coding"; transcript_name "si:ch211-199i15.5-201"; transcript_source "havana"; transcript_biotype "protein_coding"; tag "cds_start_NF"; tag "mRNA_start_NF";	chr20	40301225	40301327
chr20	ensembl_havana	gene	40269891	40319890	gene_id "ENSDARG00000053122"; gene_version "6"; gene_name "clvs2"; gene_source "ensembl_havana"; gene_biotype "protein_coding";	chr20	40301225	40301327
chr20	ensembl_havana	transcript	40269891	40319890	gene_id "ENSDARG00000053122"; gene_version "6"; transcript_id "ENSDART00000075112"; transcript_version "6"; gene_name "clvs2"; gene_source "ensembl_havana"; gene_biotype "protein_coding"; transcript_name "clvs2-201"; transcript_source "ensembl_havana"; transcript_biotype "protein_coding";	chr20	40301225	40301327
chr20	ensembl_havana	exon	40319074	40319890	gene_id "ENSDARG00000053122"; gene_version "6"; transcript_id "ENSDART00000075112"; transcript_version "6"; exon_number "1"; gene_name "clvs2"; gene_source "ensembl_havana"; gene_biotype "protein_coding"; transcript_name "clvs2-201"; transcript_source "ensembl_havana"; transcript_biotype "protein_coding"; exon_id "ENSDARE00000536614"; exon_version "4";	chr20	40301225	40301327
chr20	ensembl_havana	CDS	40319074	40319462	gene_id "ENSDARG00000053122"; gene_version "6"; transcript_id "ENSDART00000075112"; transcript_version "6"; exon_number "1"; gene_name "clvs2"; gene_source "ensembl_havana"; gene_biotype "protein_coding"; transcript_name "clvs2-201"; transcript_source "ensembl_havana"; transcript_biotype "protein_coding"; protein_id "ENSDARP00000069597"; protein_version "4";	chr20	40301225	40301327
chr20	ensembl_havana	start_codon	40319460	40319462	gene_id "ENSDARG00000053122"; gene_version "6"; transcript_id "ENSDART00000075112"; transcript_version "6"; exon_number "1"; gene_name "clvs2"; gene_source "ensembl_havana"; gene_biotype "protein_coding"; transcript_name "clvs2-201"; transcript_source "ensembl_havana"; transcript_biotype "protein_coding";	chr20	40301225	40301327
chr20	ensembl_havana	exon	40312160	40312334	gene_id "ENSDARG00000053122"; gene_version "6"; transcript_id "ENSDART00000075112"; transcript_version "6"; exon_number "2"; gene_name "clvs2"; gene_source "ensembl_havana"; gene_biotype "protein_coding"; transcript_name "clvs2-201"; transcript_source "ensembl_havana"; transcript_biotype "protein_coding"; exon_id "ENSDARE00000536607"; exon_version "1";	chr20	40301225	40301327
chr20	ensembl_havana	CDS	40312160	40312334	gene_id "ENSDARG00000053122"; gene_version "6"; transcript_id "ENSDART00000075112"; transcript_version "6"; exon_number "2"; gene_name "clvs2"; gene_source "ensembl_havana"; gene_biotype "protein_coding"; transcript_name "clvs2-201"; transcript_source "ensembl_havana"; transcript_biotype "protein_coding"; protein_id "ENSDARP00000069597"; protein_version "4";	chr20	40301225	40301327
chr20	ensembl_havana	exon	40283214	40283324	gene_id "ENSDARG00000053122"; gene_version "6"; transcript_id "ENSDART00000075112"; transcript_version "6"; exon_number "3"; gene_name "clvs2"; gene_source "ensembl_havana"; gene_biotype "protein_coding"; transcript_name "clvs2-201"; transcript_source "ensembl_havana"; transcript_biotype "protein_coding"; exon_id "ENSDARE00000536602"; exon_version "1";	chr20	40301225	40301327
chr20	ensembl_havana	CDS	40283214	40283324	gene_id "ENSDARG00000053122"; gene_version "6"; transcript_id "ENSDART00000075112"; transcript_version "6"; exon_number "3"; gene_name "clvs2"; gene_source "ensembl_havana"; gene_biotype "protein_coding"; transcript_name "clvs2-201"; transcript_source "ensembl_havana"; transcript_biotype "protein_coding"; protein_id "ENSDARP00000069597"; protein_version "4";	chr20	40301225	40301327
chr20	ensembl_havana	exon	40280253	40280473	gene_id "ENSDARG00000053122"; gene_version "6"; transcript_id "ENSDART00000075112"; transcript_version "6"; exon_number "4"; gene_name "clvs2"; gene_source "ensembl_havana"; gene_biotype "protein_coding"; transcript_name "clvs2-201"; transcript_source "ensembl_havana"; transcript_biotype "protein_coding"; exon_id "ENSDARE00000536598"; exon_version "1";	chr20	40301225	40301327
chr20	ensembl_havana	CDS	40280253	40280473	gene_id "ENSDARG00000053122"; gene_version "6"; transcript_id "ENSDART00000075112"; transcript_version "6"; exon_number "4"; gene_name "clvs2"; gene_source "ensembl_havana"; gene_biotype "protein_coding"; transcript_name "clvs2-201"; transcript_source "ensembl_havana"; transcript_biotype "protein_coding"; protein_id "ENSDARP00000069597"; protein_version "4";	chr20	40301225	40301327
chr20	ensembl_havana	exon	40269891	40270080	gene_id "ENSDARG00000053122"; gene_version "6"; transcript_id "ENSDART00000075112"; transcript_version "6"; exon_number "5"; gene_name "clvs2"; gene_source "ensembl_havana"; gene_biotype "protein_coding"; transcript_name "clvs2-201"; transcript_source "ensembl_havana"; transcript_biotype "protein_coding"; exon_id "ENSDARE00000536587"; exon_version "5";	chr20	40301225	40301327
chr20	ensembl_havana	CDS	40269990	40270080	gene_id "ENSDARG00000053122"; gene_version "6"; transcript_id "ENSDART00000075112"; transcript_version "6"; exon_number "5"; gene_name "clvs2"; gene_source "ensembl_havana"; gene_biotype "protein_coding"; transcript_name "clvs2-201"; transcript_source "ensembl_havana"; transcript_biotype "protein_coding"; protein_id "ENSDARP00000069597"; protein_version "4";	chr20	40301225	40301327
chr20	ensembl_havana	stop_codon	40269987	40269989	gene_id "ENSDARG00000053122"; gene_version "6"; transcript_id "ENSDART00000075112"; transcript_version "6"; exon_number "5"; gene_name "clvs2"; gene_source "ensembl_havana"; gene_biotype "protein_coding"; transcript_name "clvs2-201"; transcript_source "ensembl_havana"; transcript_biotype "protein_coding";	chr20	40301225	40301327
chr20	ensembl_havana	five_prime_utr	40319463	40319890	gene_id "ENSDARG00000053122"; gene_version "6"; transcript_id "ENSDART00000075112"; transcript_version "6"; gene_name "clvs2"; gene_source "ensembl_havana"; gene_biotype "protein_coding"; transcript_name "clvs2-201"; transcript_source "ensembl_havana"; transcript_biotype "protein_coding";	chr20	40301225	40301327
chr20	ensembl_havana	three_prime_utr	40269891	40269986	gene_id "ENSDARG00000053122"; gene_version "6"; transcript_id "ENSDART00000075112"; transcript_version "6"; gene_name "clvs2"; gene_source "ensembl_havana"; gene_biotype "protein_coding"; transcript_name "clvs2-201"; transcript_source "ensembl_havana"; transcript_biotype "protein_coding";	chr20	40301225	40301327
chr20	ensembl_havana	gene	40337423	40367493	gene_id "ENSDARG00000053119"; gene_version "6"; gene_name "smpdl3a"; gene_source "ensembl_havana"; gene_biotype "protein_coding";	chr20	40301225	40301327
chr20	ensembl_havana	transcript	40337423	40367493	gene_id "ENSDARG00000053119"; gene_version "6"; transcript_id "ENSDART00000075096"; transcript_version "4"; gene_name "smpdl3a"; gene_source "ensembl_havana"; gene_biotype "protein_coding"; transcript_name "smpdl3a-201"; transcript_source "ensembl_havana"; transcript_biotype "protein_coding";	chr20	40301225	40301327
chr20	ensembl_havana	exon	40337879	40337967	gene_id "ENSDARG00000053119"; gene_version "6"; transcript_id "ENSDART00000075096"; transcript_version "4"; exon_number "9"; gene_name "smpdl3a"; gene_source "ensembl_havana"; gene_biotype "protein_coding"; transcript_name "smpdl3a-201"; transcript_source "ensembl_havana"; transcript_biotype "protein_coding"; exon_id "ENSDARE00000536513"; exon_version "1";	chr20	40301225	40301327
chr20	ensembl_havana	CDS	40337879	40337967	gene_id "ENSDARG00000053119"; gene_version "6"; transcript_id "ENSDART00000075096"; transcript_version "4"; exon_number "9"; gene_name "smpdl3a"; gene_source "ensembl_havana"; gene_biotype "protein_coding"; transcript_name "smpdl3a-201"; transcript_source "ensembl_havana"; transcript_biotype "protein_coding"; protein_id "ENSDARP00000069581"; protein_version "2";	chr20	40301225	40301327
chr20	ensembl_havana	exon	40337423	40337659	gene_id "ENSDARG00000053119"; gene_version "6"; transcript_id "ENSDART00000075096"; transcript_version "4"; exon_number "10"; gene_name "smpdl3a"; gene_source "ensembl_havana"; gene_biotype "protein_coding"; transcript_name "smpdl3a-201"; transcript_source "ensembl_havana"; transcript_biotype "protein_coding"; exon_id "ENSDARE00000536508"; exon_version "3";	chr20	40301225	40301327
chr20	ensembl_havana	CDS	40337589	40337659	gene_id "ENSDARG00000053119"; gene_version "6"; transcript_id "ENSDART00000075096"; transcript_version "4"; exon_number "10"; gene_name "smpdl3a"; gene_source "ensembl_havana"; gene_biotype "protein_coding"; transcript_name "smpdl3a-201"; transcript_source "ensembl_havana"; transcript_biotype "protein_coding"; protein_id "ENSDARP00000069581"; protein_version "2";	chr20	40301225	40301327
chr20	ensembl_havana	stop_codon	40337586	40337588	gene_id "ENSDARG00000053119"; gene_version "6"; transcript_id "ENSDART00000075096"; transcript_version "4"; exon_number "10"; gene_name "smpdl3a"; gene_source "ensembl_havana"; gene_biotype "protein_coding"; transcript_name "smpdl3a-201"; transcript_source "ensembl_havana"; transcript_biotype "protein_coding";	chr20	40301225	40301327
chr20	ensembl_havana	three_prime_utr	40337423	40337585	gene_id "ENSDARG00000053119"; gene_version "6"; transcript_id "ENSDART00000075096"; transcript_version "4"; gene_name "smpdl3a"; gene_source "ensembl_havana"; gene_biotype "protein_coding"; transcript_name "smpdl3a-201"; transcript_source "ensembl_havana"; transcript_biotype "protein_coding";	chr20	40301225	40301327
chr20	havana	transcript	40337423	40360571	gene_id "ENSDARG00000053119"; gene_version "6"; transcript_id "ENSDART00000144768"; transcript_version "4"; gene_name "smpdl3a"; gene_source "ensembl_havana"; gene_biotype "protein_coding"; transcript_name "smpdl3a-202"; transcript_source "havana"; transcript_biotype "protein_coding"; tag "cds_start_NF"; tag "mRNA_start_NF";	chr20	40301225	40301327
chr20	havana	exon	40337879	40337967	gene_id "ENSDARG00000053119"; gene_version "6"; transcript_id "ENSDART00000144768"; transcript_version "4"; exon_number "5"; gene_name "smpdl3a"; gene_source "ensembl_havana"; gene_biotype "protein_coding"; transcript_name "smpdl3a-202"; transcript_source "havana"; transcript_biotype "protein_coding"; exon_id "ENSDARE00000536513"; exon_version "1"; tag "cds_start_NF"; tag "mRNA_start_NF";	chr20	40301225	40301327
chr20	havana	CDS	40337879	40337967	gene_id "ENSDARG00000053119"; gene_version "6"; transcript_id "ENSDART00000144768"; transcript_version "4"; exon_number "5"; gene_name "smpdl3a"; gene_source "ensembl_havana"; gene_biotype "protein_coding"; transcript_name "smpdl3a-202"; transcript_source "havana"; transcript_biotype "protein_coding"; protein_id "ENSDARP00000116492"; protein_version "2"; tag "cds_start_NF"; tag "mRNA_start_NF";	chr20	40301225	40301327
chr20	havana	exon	40337423	40337709	gene_id "ENSDARG00000053119"; gene_version "6"; transcript_id "ENSDART00000144768"; transcript_version "4"; exon_number "6"; gene_name "smpdl3a"; gene_source "ensembl_havana"; gene_biotype "protein_coding"; transcript_name "smpdl3a-202"; transcript_source "havana"; transcript_biotype "protein_coding"; exon_id "ENSDARE00001132668"; exon_version "1"; tag "cds_start_NF"; tag "mRNA_start_NF";	chr20	40301225	40301327
chr20	havana	CDS	40337687	40337709	gene_id "ENSDARG00000053119"; gene_version "6"; transcript_id "ENSDART00000144768"; transcript_version "4"; exon_number "6"; gene_name "smpdl3a"; gene_source "ensembl_havana"; gene_biotype "protein_coding"; transcript_name "smpdl3a-202"; transcript_source "havana"; transcript_biotype "protein_coding"; protein_id "ENSDARP00000116492"; protein_version "2"; tag "cds_start_NF"; tag "mRNA_start_NF";	chr20	40301225	40301327
chr20	havana	stop_codon	40337684	40337686	gene_id "ENSDARG00000053119"; gene_version "6"; transcript_id "ENSDART00000144768"; transcript_version "4"; exon_number "6"; gene_name "smpdl3a"; gene_source "ensembl_havana"; gene_biotype "protein_coding"; transcript_name "smpdl3a-202"; transcript_source "havana"; transcript_biotype "protein_coding"; tag "cds_start_NF"; tag "mRNA_start_NF";	chr20	40301225	40301327
chr20	havana	three_prime_utr	40337423	40337683	gene_id "ENSDARG00000053119"; gene_version "6"; transcript_id "ENSDART00000144768"; transcript_version "4"; gene_name "smpdl3a"; gene_source "ensembl_havana"; gene_biotype "protein_coding"; transcript_name "smpdl3a-202"; transcript_source "havana"; transcript_biotype "protein_coding"; tag "cds_start_NF"; tag "mRNA_start_NF";	chr20	40301225	40301327
chr20	ensembl_havana	gene	41021054	41242638	gene_id "ENSDARG00000005652"; gene_version "10"; gene_name "man1a1"; gene_source "ensembl_havana"; gene_biotype "protein_coding";	chr20	41040708	41040848
chr20	ensembl_havana	gene	41021054	41242638	gene_id "ENSDARG00000005652"; gene_version "10"; gene_name "man1a1"; gene_source "ensembl_havana"; gene_biotype "protein_coding";	chr20	41062536	41062656
chr20	ensembl_havana	gene	41021054	41242638	gene_id "ENSDARG00000005652"; gene_version "10"; gene_name "man1a1"; gene_source "ensembl_havana"; gene_biotype "protein_coding";	chr20	41113251	41113350
chr20	ensembl_havana	gene	41021054	41242638	gene_id "ENSDARG00000005652"; gene_version "10"; gene_name "man1a1"; gene_source "ensembl_havana"; gene_biotype "protein_coding";	chr20	41132767	41132866
chr20	ensembl_havana	gene	41021054	41242638	gene_id "ENSDARG00000005652"; gene_version "10"; gene_name "man1a1"; gene_source "ensembl_havana"; gene_biotype "protein_coding";	chr20	41183267	41183417
chr20	ensembl_havana	transcript	41021054	41242638	gene_id "ENSDARG00000005652"; gene_version "10"; transcript_id "ENSDART00000146052"; transcript_version "3"; gene_name "man1a1"; gene_source "ensembl_havana"; gene_biotype "protein_coding"; transcript_name "man1a1-201"; transcript_source "ensembl_havana"; transcript_biotype "protein_coding";	chr20	41040708	41040848
chr20	ensembl_havana	transcript	41021054	41242638	gene_id "ENSDARG00000005652"; gene_version "10"; transcript_id "ENSDART00000146052"; transcript_version "3"; gene_name "man1a1"; gene_source "ensembl_havana"; gene_biotype "protein_coding"; transcript_name "man1a1-201"; transcript_source "ensembl_havana"; transcript_biotype "protein_coding";	chr20	41062536	41062656
chr20	ensembl_havana	transcript	41021054	41242638	gene_id "ENSDARG00000005652"; gene_version "10"; transcript_id "ENSDART00000146052"; transcript_version "3"; gene_name "man1a1"; gene_source "ensembl_havana"; gene_biotype "protein_coding"; transcript_name "man1a1-201"; transcript_source "ensembl_havana"; transcript_biotype "protein_coding";	chr20	41113251	41113350
chr20	ensembl_havana	transcript	41021054	41242638	gene_id "ENSDARG00000005652"; gene_version "10"; transcript_id "ENSDART00000146052"; transcript_version "3"; gene_name "man1a1"; gene_source "ensembl_havana"; gene_biotype "protein_coding"; transcript_name "man1a1-201"; transcript_source "ensembl_havana"; transcript_biotype "protein_coding";	chr20	41132767	41132866
chr20	ensembl_havana	transcript	41021054	41242638	gene_id "ENSDARG00000005652"; gene_version "10"; transcript_id "ENSDART00000146052"; transcript_version "3"; gene_name "man1a1"; gene_source "ensembl_havana"; gene_biotype "protein_coding"; transcript_name "man1a1-201"; transcript_source "ensembl_havana"; transcript_biotype "protein_coding";	chr20	41183267	41183417
chr20	ensembl_havana	exon	41021054	41021743	gene_id "ENSDARG00000005652"; gene_version "10"; transcript_id "ENSDART00000146052"; transcript_version "3"; exon_number "1"; gene_name "man1a1"; gene_source "ensembl_havana"; gene_biotype "protein_coding"; transcript_name "man1a1-201"; transcript_source "ensembl_havana"; transcript_biotype "protein_coding"; exon_id "ENSDARE00001000993"; exon_version "1";	chr20	41040708	41040848
chr20	ensembl_havana	exon	41021054	41021743	gene_id "ENSDARG00000005652"; gene_version "10"; transcript_id "ENSDART00000146052"; transcript_version "3"; exon_number "1"; gene_name "man1a1"; gene_source "ensembl_havana"; gene_biotype "protein_coding"; transcript_name "man1a1-201"; transcript_source "ensembl_havana"; transcript_biotype "protein_coding"; exon_id "ENSDARE00001000993"; exon_version "1";	chr20	41062536	41062656
chr20	ensembl_havana	CDS	41021246	41021743	gene_id "ENSDARG00000005652"; gene_version "10"; transcript_id "ENSDART00000146052"; transcript_version "3"; exon_number "1"; gene_name "man1a1"; gene_source "ensembl_havana"; gene_biotype "protein_coding"; transcript_name "man1a1-201"; transcript_source "ensembl_havana"; transcript_biotype "protein_coding"; protein_id "ENSDARP00000119736"; protein_version "2";	chr20	41040708	41040848
chr20	ensembl_havana	CDS	41021246	41021743	gene_id "ENSDARG00000005652"; gene_version "10"; transcript_id "ENSDART00000146052"; transcript_version "3"; exon_number "1"; gene_name "man1a1"; gene_source "ensembl_havana"; gene_biotype "protein_coding"; transcript_name "man1a1-201"; transcript_source "ensembl_havana"; transcript_biotype "protein_coding"; protein_id "ENSDARP00000119736"; protein_version "2";	chr20	41062536	41062656
chr20	ensembl_havana	start_codon	41021246	41021248	gene_id "ENSDARG00000005652"; gene_version "10"; transcript_id "ENSDART00000146052"; transcript_version "3"; exon_number "1"; gene_name "man1a1"; gene_source "ensembl_havana"; gene_biotype "protein_coding"; transcript_name "man1a1-201"; transcript_source "ensembl_havana"; transcript_biotype "protein_coding";	chr20	41040708	41040848
chr20	ensembl_havana	start_codon	41021246	41021248	gene_id "ENSDARG00000005652"; gene_version "10"; transcript_id "ENSDART00000146052"; transcript_version "3"; exon_number "1"; gene_name "man1a1"; gene_source "ensembl_havana"; gene_biotype "protein_coding"; transcript_name "man1a1-201"; transcript_source "ensembl_havana"; transcript_biotype "protein_coding";	chr20	41062536	41062656
chr20	ensembl_havana	exon	41067480	41067576	gene_id "ENSDARG00000005652"; gene_version "10"; transcript_id "ENSDART00000146052"; transcript_version "3"; exon_number "2"; gene_name "man1a1"; gene_source "ensembl_havana"; gene_biotype "protein_coding"; transcript_name "man1a1-201"; transcript_source "ensembl_havana"; transcript_biotype "protein_coding"; exon_id "ENSDARE00000455070"; exon_version "4";	chr20	41040708	41040848
chr20	ensembl_havana	exon	41067480	41067576	gene_id "ENSDARG00000005652"; gene_version "10"; transcript_id "ENSDART00000146052"; transcript_version "3"; exon_number "2"; gene_name "man1a1"; gene_source "ensembl_havana"; gene_biotype "protein_coding"; transcript_name "man1a1-201"; transcript_source "ensembl_havana"; transcript_biotype "protein_coding"; exon_id "ENSDARE00000455070"; exon_version "4";	chr20	41062536	41062656
chr20	ensembl_havana	exon	41067480	41067576	gene_id "ENSDARG00000005652"; gene_version "10"; transcript_id "ENSDART00000146052"; transcript_version "3"; exon_number "2"; gene_name "man1a1"; gene_source "ensembl_havana"; gene_biotype "protein_coding"; transcript_name "man1a1-201"; transcript_source "ensembl_havana"; transcript_biotype "protein_coding"; exon_id "ENSDARE00000455070"; exon_version "4";	chr20	41113251	41113350
chr20	ensembl_havana	CDS	41067480	41067576	gene_id "ENSDARG00000005652"; gene_version "10"; transcript_id "ENSDART00000146052"; transcript_version "3"; exon_number "2"; gene_name "man1a1"; gene_source "ensembl_havana"; gene_biotype "protein_coding"; transcript_name "man1a1-201"; transcript_source "ensembl_havana"; transcript_biotype "protein_coding"; protein_id "ENSDARP00000119736"; protein_version "2";	chr20	41040708	41040848
chr20	ensembl_havana	CDS	41067480	41067576	gene_id "ENSDARG00000005652"; gene_version "10"; transcript_id "ENSDART00000146052"; transcript_version "3"; exon_number "2"; gene_name "man1a1"; gene_source "ensembl_havana"; gene_biotype "protein_coding"; transcript_name "man1a1-201"; transcript_source "ensembl_havana"; transcript_biotype "protein_coding"; protein_id "ENSDARP00000119736"; protein_version "2";	chr20	41062536	41062656
chr20	ensembl_havana	CDS	41067480	41067576	gene_id "ENSDARG00000005652"; gene_version "10"; transcript_id "ENSDART00000146052"; transcript_version "3"; exon_number "2"; gene_name "man1a1"; gene_source "ensembl_havana"; gene_biotype "protein_coding"; transcript_name "man1a1-201"; transcript_source "ensembl_havana"; transcript_biotype "protein_coding"; protein_id "ENSDARP00000119736"; protein_version "2";	chr20	41113251	41113350
chr20	ensembl_havana	exon	41098756	41098871	gene_id "ENSDARG00000005652"; gene_version "10"; transcript_id "ENSDART00000146052"; transcript_version "3"; exon_number "3"; gene_name "man1a1"; gene_source "ensembl_havana"; gene_biotype "protein_coding"; transcript_name "man1a1-201"; transcript_source "ensembl_havana"; transcript_biotype "protein_coding"; exon_id "ENSDARE00000455067"; exon_version "4";	chr20	41062536	41062656
chr20	ensembl_havana	exon	41098756	41098871	gene_id "ENSDARG00000005652"; gene_version "10"; transcript_id "ENSDART00000146052"; transcript_version "3"; exon_number "3"; gene_name "man1a1"; gene_source "ensembl_havana"; gene_biotype "protein_coding"; transcript_name "man1a1-201"; transcript_source "ensembl_havana"; transcript_biotype "protein_coding"; exon_id "ENSDARE00000455067"; exon_version "4";	chr20	41113251	41113350
chr20	ensembl_havana	exon	41098756	41098871	gene_id "ENSDARG00000005652"; gene_version "10"; transcript_id "ENSDART00000146052"; transcript_version "3"; exon_number "3"; gene_name "man1a1"; gene_source "ensembl_havana"; gene_biotype "protein_coding"; transcript_name "man1a1-201"; transcript_source "ensembl_havana"; transcript_biotype "protein_coding"; exon_id "ENSDARE00000455067"; exon_version "4";	chr20	41132767	41132866
chr20	ensembl_havana	CDS	41098756	41098871	gene_id "ENSDARG00000005652"; gene_version "10"; transcript_id "ENSDART00000146052"; transcript_version "3"; exon_number "3"; gene_name "man1a1"; gene_source "ensembl_havana"; gene_biotype "protein_coding"; transcript_name "man1a1-201"; transcript_source "ensembl_havana"; transcript_biotype "protein_coding"; protein_id "ENSDARP00000119736"; protein_version "2";	chr20	41062536	41062656
chr20	ensembl_havana	CDS	41098756	41098871	gene_id "ENSDARG00000005652"; gene_version "10"; transcript_id "ENSDART00000146052"; transcript_version "3"; exon_number "3"; gene_name "man1a1"; gene_source "ensembl_havana"; gene_biotype "protein_coding"; transcript_name "man1a1-201"; transcript_source "ensembl_havana"; transcript_biotype "protein_coding"; protein_id "ENSDARP00000119736"; protein_version "2";	chr20	41113251	41113350
chr20	ensembl_havana	CDS	41098756	41098871	gene_id "ENSDARG00000005652"; gene_version "10"; transcript_id "ENSDART00000146052"; transcript_version "3"; exon_number "3"; gene_name "man1a1"; gene_source "ensembl_havana"; gene_biotype "protein_coding"; transcript_name "man1a1-201"; transcript_source "ensembl_havana"; transcript_biotype "protein_coding"; protein_id "ENSDARP00000119736"; protein_version "2";	chr20	41132767	41132866
chr20	ensembl_havana	exon	41109607	41109687	gene_id "ENSDARG00000005652"; gene_version "10"; transcript_id "ENSDART00000146052"; transcript_version "3"; exon_number "4"; gene_name "man1a1"; gene_source "ensembl_havana"; gene_biotype "protein_coding"; transcript_name "man1a1-201"; transcript_source "ensembl_havana"; transcript_biotype "protein_coding"; exon_id "ENSDARE00000898326"; exon_version "1";	chr20	41062536	41062656
chr20	ensembl_havana	exon	41109607	41109687	gene_id "ENSDARG00000005652"; gene_version "10"; transcript_id "ENSDART00000146052"; transcript_version "3"; exon_number "4"; gene_name "man1a1"; gene_source "ensembl_havana"; gene_biotype "protein_coding"; transcript_name "man1a1-201"; transcript_source "ensembl_havana"; transcript_biotype "protein_coding"; exon_id "ENSDARE00000898326"; exon_version "1";	chr20	41113251	41113350
chr20	ensembl_havana	exon	41109607	41109687	gene_id "ENSDARG00000005652"; gene_version "10"; transcript_id "ENSDART00000146052"; transcript_version "3"; exon_number "4"; gene_name "man1a1"; gene_source "ensembl_havana"; gene_biotype "protein_coding"; transcript_name "man1a1-201"; transcript_source "ensembl_havana"; transcript_biotype "protein_coding"; exon_id "ENSDARE00000898326"; exon_version "1";	chr20	41132767	41132866
chr20	ensembl_havana	CDS	41109607	41109687	gene_id "ENSDARG00000005652"; gene_version "10"; transcript_id "ENSDART00000146052"; transcript_version "3"; exon_number "4"; gene_name "man1a1"; gene_source "ensembl_havana"; gene_biotype "protein_coding"; transcript_name "man1a1-201"; transcript_source "ensembl_havana"; transcript_biotype "protein_coding"; protein_id "ENSDARP00000119736"; protein_version "2";	chr20	41062536	41062656
chr20	ensembl_havana	CDS	41109607	41109687	gene_id "ENSDARG00000005652"; gene_version "10"; transcript_id "ENSDART00000146052"; transcript_version "3"; exon_number "4"; gene_name "man1a1"; gene_source "ensembl_havana"; gene_biotype "protein_coding"; transcript_name "man1a1-201"; transcript_source "ensembl_havana"; transcript_biotype "protein_coding"; protein_id "ENSDARP00000119736"; protein_version "2";	chr20	41113251	41113350
chr20	ensembl_havana	CDS	41109607	41109687	gene_id "ENSDARG00000005652"; gene_version "10"; transcript_id "ENSDART00000146052"; transcript_version "3"; exon_number "4"; gene_name "man1a1"; gene_source "ensembl_havana"; gene_biotype "protein_coding"; transcript_name "man1a1-201"; transcript_source "ensembl_havana"; transcript_biotype "protein_coding"; protein_id "ENSDARP00000119736"; protein_version "2";	chr20	41132767	41132866
chr20	ensembl_havana	exon	41160494	41160588	gene_id "ENSDARG00000005652"; gene_version "10"; transcript_id "ENSDART00000146052"; transcript_version "3"; exon_number "5"; gene_name "man1a1"; gene_source "ensembl_havana"; gene_biotype "protein_coding"; transcript_name "man1a1-201"; transcript_source "ensembl_havana"; transcript_biotype "protein_coding"; exon_id "ENSDARE00000722368"; exon_version "1";	chr20	41113251	41113350
chr20	ensembl_havana	exon	41160494	41160588	gene_id "ENSDARG00000005652"; gene_version "10"; transcript_id "ENSDART00000146052"; transcript_version "3"; exon_number "5"; gene_name "man1a1"; gene_source "ensembl_havana"; gene_biotype "protein_coding"; transcript_name "man1a1-201"; transcript_source "ensembl_havana"; transcript_biotype "protein_coding"; exon_id "ENSDARE00000722368"; exon_version "1";	chr20	41132767	41132866
chr20	ensembl_havana	exon	41160494	41160588	gene_id "ENSDARG00000005652"; gene_version "10"; transcript_id "ENSDART00000146052"; transcript_version "3"; exon_number "5"; gene_name "man1a1"; gene_source "ensembl_havana"; gene_biotype "protein_coding"; transcript_name "man1a1-201"; transcript_source "ensembl_havana"; transcript_biotype "protein_coding"; exon_id "ENSDARE00000722368"; exon_version "1";	chr20	41183267	41183417
chr20	ensembl_havana	CDS	41160494	41160588	gene_id "ENSDARG00000005652"; gene_version "10"; transcript_id "ENSDART00000146052"; transcript_version "3"; exon_number "5"; gene_name "man1a1"; gene_source "ensembl_havana"; gene_biotype "protein_coding"; transcript_name "man1a1-201"; transcript_source "ensembl_havana"; transcript_biotype "protein_coding"; protein_id "ENSDARP00000119736"; protein_version "2";	chr20	41113251	41113350
chr20	ensembl_havana	CDS	41160494	41160588	gene_id "ENSDARG00000005652"; gene_version "10"; transcript_id "ENSDART00000146052"; transcript_version "3"; exon_number "5"; gene_name "man1a1"; gene_source "ensembl_havana"; gene_biotype "protein_coding"; transcript_name "man1a1-201"; transcript_source "ensembl_havana"; transcript_biotype "protein_coding"; protein_id "ENSDARP00000119736"; protein_version "2";	chr20	41132767	41132866
chr20	ensembl_havana	CDS	41160494	41160588	gene_id "ENSDARG00000005652"; gene_version "10"; transcript_id "ENSDART00000146052"; transcript_version "3"; exon_number "5"; gene_name "man1a1"; gene_source "ensembl_havana"; gene_biotype "protein_coding"; transcript_name "man1a1-201"; transcript_source "ensembl_havana"; transcript_biotype "protein_coding"; protein_id "ENSDARP00000119736"; protein_version "2";	chr20	41183267	41183417
chr20	ensembl_havana	exon	41196277	41196400	gene_id "ENSDARG00000005652"; gene_version "10"; transcript_id "ENSDART00000146052"; transcript_version "3"; exon_number "6"; gene_name "man1a1"; gene_source "ensembl_havana"; gene_biotype "protein_coding"; transcript_name "man1a1-201"; transcript_source "ensembl_havana"; transcript_biotype "protein_coding"; exon_id "ENSDARE00000722364"; exon_version "1";	chr20	41183267	41183417
chr20	ensembl_havana	CDS	41196277	41196400	gene_id "ENSDARG00000005652"; gene_version "10"; transcript_id "ENSDART00000146052"; transcript_version "3"; exon_number "6"; gene_name "man1a1"; gene_source "ensembl_havana"; gene_biotype "protein_coding"; transcript_name "man1a1-201"; transcript_source "ensembl_havana"; transcript_biotype "protein_coding"; protein_id "ENSDARP00000119736"; protein_version "2";	chr20	41183267	41183417
chr20	ensembl_havana	exon	41198442	41198535	gene_id "ENSDARG00000005652"; gene_version "10"; transcript_id "ENSDART00000146052"; transcript_version "3"; exon_number "7"; gene_name "man1a1"; gene_source "ensembl_havana"; gene_biotype "protein_coding"; transcript_name "man1a1-201"; transcript_source "ensembl_havana"; transcript_biotype "protein_coding"; exon_id "ENSDARE00000048207"; exon_version "2";	chr20	41183267	41183417
chr20	ensembl_havana	CDS	41198442	41198535	gene_id "ENSDARG00000005652"; gene_version "10"; transcript_id "ENSDART00000146052"; transcript_version "3"; exon_number "7"; gene_name "man1a1"; gene_source "ensembl_havana"; gene_biotype "protein_coding"; transcript_name "man1a1-201"; transcript_source "ensembl_havana"; transcript_biotype "protein_coding"; protein_id "ENSDARP00000119736"; protein_version "2";	chr20	41183267	41183417
chr20	ensembl_havana	exon	41212168	41212283	gene_id "ENSDARG00000005652"; gene_version "10"; transcript_id "ENSDART00000146052"; transcript_version "3"; exon_number "8"; gene_name "man1a1"; gene_source "ensembl_havana"; gene_biotype "protein_coding"; transcript_name "man1a1-201"; transcript_source "ensembl_havana"; transcript_biotype "protein_coding"; exon_id "ENSDARE00000016708"; exon_version "1";	chr20	41183267	41183417
chr20	ensembl_havana	CDS	41212168	41212283	gene_id "ENSDARG00000005652"; gene_version "10"; transcript_id "ENSDART00000146052"; transcript_version "3"; exon_number "8"; gene_name "man1a1"; gene_source "ensembl_havana"; gene_biotype "protein_coding"; transcript_name "man1a1-201"; transcript_source "ensembl_havana"; transcript_biotype "protein_coding"; protein_id "ENSDARP00000119736"; protein_version "2";	chr20	41183267	41183417
chr20	ensembl_havana	exon	41217586	41217805	gene_id "ENSDARG00000005652"; gene_version "10"; transcript_id "ENSDART00000146052"; transcript_version "3"; exon_number "9"; gene_name "man1a1"; gene_source "ensembl_havana"; gene_biotype "protein_coding"; transcript_name "man1a1-201"; transcript_source "ensembl_havana"; transcript_biotype "protein_coding"; exon_id "ENSDARE00000136159"; exon_version "2";	chr20	41183267	41183417
chr20	ensembl_havana	CDS	41217586	41217805	gene_id "ENSDARG00000005652"; gene_version "10"; transcript_id "ENSDART00000146052"; transcript_version "3"; exon_number "9"; gene_name "man1a1"; gene_source "ensembl_havana"; gene_biotype "protein_coding"; transcript_name "man1a1-201"; transcript_source "ensembl_havana"; transcript_biotype "protein_coding"; protein_id "ENSDARP00000119736"; protein_version "2";	chr20	41183267	41183417
chr20	ensembl_havana	exon	41219504	41219676	gene_id "ENSDARG00000005652"; gene_version "10"; transcript_id "ENSDART00000146052"; transcript_version "3"; exon_number "10"; gene_name "man1a1"; gene_source "ensembl_havana"; gene_biotype "protein_coding"; transcript_name "man1a1-201"; transcript_source "ensembl_havana"; transcript_biotype "protein_coding"; exon_id "ENSDARE00000265113"; exon_version "1";	chr20	41183267	41183417
chr20	ensembl_havana	CDS	41219504	41219676	gene_id "ENSDARG00000005652"; gene_version "10"; transcript_id "ENSDART00000146052"; transcript_version "3"; exon_number "10"; gene_name "man1a1"; gene_source "ensembl_havana"; gene_biotype "protein_coding"; transcript_name "man1a1-201"; transcript_source "ensembl_havana"; transcript_biotype "protein_coding"; protein_id "ENSDARP00000119736"; protein_version "2";	chr20	41183267	41183417
chr20	ensembl_havana	exon	41223600	41223715	gene_id "ENSDARG00000005652"; gene_version "10"; transcript_id "ENSDART00000146052"; transcript_version "3"; exon_number "11"; gene_name "man1a1"; gene_source "ensembl_havana"; gene_biotype "protein_coding"; transcript_name "man1a1-201"; transcript_source "ensembl_havana"; transcript_biotype "protein_coding"; exon_id "ENSDARE00000455043"; exon_version "1";	chr20	41183267	41183417
chr20	ensembl_havana	CDS	41223600	41223715	gene_id "ENSDARG00000005652"; gene_version "10"; transcript_id "ENSDART00000146052"; transcript_version "3"; exon_number "11"; gene_name "man1a1"; gene_source "ensembl_havana"; gene_biotype "protein_coding"; transcript_name "man1a1-201"; transcript_source "ensembl_havana"; transcript_biotype "protein_coding"; protein_id "ENSDARP00000119736"; protein_version "2";	chr20	41183267	41183417
chr20	ensembl_havana	five_prime_utr	41021054	41021245	gene_id "ENSDARG00000005652"; gene_version "10"; transcript_id "ENSDART00000146052"; transcript_version "3"; gene_name "man1a1"; gene_source "ensembl_havana"; gene_biotype "protein_coding"; transcript_name "man1a1-201"; transcript_source "ensembl_havana"; transcript_biotype "protein_coding";	chr20	41040708	41040848
chr20	ensembl_havana	five_prime_utr	41021054	41021245	gene_id "ENSDARG00000005652"; gene_version "10"; transcript_id "ENSDART00000146052"; transcript_version "3"; gene_name "man1a1"; gene_source "ensembl_havana"; gene_biotype "protein_coding"; transcript_name "man1a1-201"; transcript_source "ensembl_havana"; transcript_biotype "protein_coding";	chr20	41062536	41062656
chr20	ensembl	gene	41228064	41228179	gene_id "ENSDARG00000108989"; gene_version "2"; gene_name "RF00001"; gene_source "ensembl"; gene_biotype "rRNA";	chr20	41183267	41183417
chr20	ensembl	transcript	41228064	41228179	gene_id "ENSDARG00000108989"; gene_version "2"; transcript_id "ENSDART00000176111"; transcript_version "2"; gene_name "RF00001"; gene_source "ensembl"; gene_biotype "rRNA"; transcript_name "RF00001.1146-201"; transcript_source "ensembl"; transcript_biotype "rRNA";	chr20	41183267	41183417
chr20	ensembl	exon	41228064	41228179	gene_id "ENSDARG00000108989"; gene_version "2"; transcript_id "ENSDART00000176111"; transcript_version "2"; exon_number "1"; gene_name "RF00001"; gene_source "ensembl"; gene_biotype "rRNA"; transcript_name "RF00001.1146-201"; transcript_source "ensembl"; transcript_biotype "rRNA"; exon_id "ENSDARE00001241509"; exon_version "1";	chr20	41183267	41183417
chr20	havana	gene	41248480	41450118	gene_id "ENSDARG00000096764"; gene_version "2"; gene_name "BX510919.1"; gene_source "havana"; gene_biotype "lincRNA";	chr20	41304833	41304932
chr20	havana	transcript	41248480	41450118	gene_id "ENSDARG00000096764"; gene_version "2"; transcript_id "ENSDART00000153067"; transcript_version "2"; gene_name "BX510919.1"; gene_source "havana"; gene_biotype "lincRNA"; transcript_name "BX510919.1-201"; transcript_source "havana"; transcript_biotype "lincRNA";	chr20	41304833	41304932
chr20	ensembl	gene	41352846	41352960	gene_id "ENSDARG00000114359"; gene_version "1"; gene_name "RF00001"; gene_source "ensembl"; gene_biotype "rRNA";	chr20	41304833	41304932
chr20	ensembl	transcript	41352846	41352960	gene_id "ENSDARG00000114359"; gene_version "1"; transcript_id "ENSDART00000183060"; transcript_version "1"; gene_name "RF00001"; gene_source "ensembl"; gene_biotype "rRNA"; transcript_name "RF00001.1688-201"; transcript_source "ensembl"; transcript_biotype "rRNA";	chr20	41304833	41304932
chr20	ensembl	exon	41352846	41352960	gene_id "ENSDARG00000114359"; gene_version "1"; transcript_id "ENSDART00000183060"; transcript_version "1"; exon_number "1"; gene_name "RF00001"; gene_source "ensembl"; gene_biotype "rRNA"; transcript_name "RF00001.1688-201"; transcript_source "ensembl"; transcript_biotype "rRNA"; exon_id "ENSDARE00001304304"; exon_version "1";	chr20	41304833	41304932
chr20	ensembl_havana	gene	41549200	41799828	gene_id "ENSDARG00000014081"; gene_version "12"; gene_name "fam184a"; gene_source "ensembl_havana"; gene_biotype "protein_coding";	chr20	41807558	41807657
chr20	havana	transcript	41549200	41799828	gene_id "ENSDARG00000014081"; gene_version "12"; transcript_id "ENSDART00000135715"; transcript_version "4"; gene_name "fam184a"; gene_source "ensembl_havana"; gene_biotype "protein_coding"; transcript_name "fam184a-201"; transcript_source "havana"; transcript_biotype "protein_coding";	chr20	41807558	41807657
chr20	havana	exon	41757776	41757960	gene_id "ENSDARG00000014081"; gene_version "12"; transcript_id "ENSDART00000135715"; transcript_version "4"; exon_number "14"; gene_name "fam184a"; gene_source "ensembl_havana"; gene_biotype "protein_coding"; transcript_name "fam184a-201"; transcript_source "havana"; transcript_biotype "protein_coding"; exon_id "ENSDARE00000920615"; exon_version "1";	chr20	41807558	41807657
chr20	havana	CDS	41757776	41757960	gene_id "ENSDARG00000014081"; gene_version "12"; transcript_id "ENSDART00000135715"; transcript_version "4"; exon_number "14"; gene_name "fam184a"; gene_source "ensembl_havana"; gene_biotype "protein_coding"; transcript_name "fam184a-201"; transcript_source "havana"; transcript_biotype "protein_coding"; protein_id "ENSDARP00000122466"; protein_version "2";	chr20	41807558	41807657
chr20	havana	exon	41765009	41765155	gene_id "ENSDARG00000014081"; gene_version "12"; transcript_id "ENSDART00000135715"; transcript_version "4"; exon_number "15"; gene_name "fam184a"; gene_source "ensembl_havana"; gene_biotype "protein_coding"; transcript_name "fam184a-201"; transcript_source "havana"; transcript_biotype "protein_coding"; exon_id "ENSDARE00000136975"; exon_version "1";	chr20	41807558	41807657
chr20	havana	CDS	41765009	41765155	gene_id "ENSDARG00000014081"; gene_version "12"; transcript_id "ENSDART00000135715"; transcript_version "4"; exon_number "15"; gene_name "fam184a"; gene_source "ensembl_havana"; gene_biotype "protein_coding"; transcript_name "fam184a-201"; transcript_source "havana"; transcript_biotype "protein_coding"; protein_id "ENSDARP00000122466"; protein_version "2";	chr20	41807558	41807657
chr20	havana	exon	41778570	41778687	gene_id "ENSDARG00000014081"; gene_version "12"; transcript_id "ENSDART00000135715"; transcript_version "4"; exon_number "16"; gene_name "fam184a"; gene_source "ensembl_havana"; gene_biotype "protein_coding"; transcript_name "fam184a-201"; transcript_source "havana"; transcript_biotype "protein_coding"; exon_id "ENSDARE00000036850"; exon_version "1";	chr20	41807558	41807657
chr20	havana	CDS	41778570	41778687	gene_id "ENSDARG00000014081"; gene_version "12"; transcript_id "ENSDART00000135715"; transcript_version "4"; exon_number "16"; gene_name "fam184a"; gene_source "ensembl_havana"; gene_biotype "protein_coding"; transcript_name "fam184a-201"; transcript_source "havana"; transcript_biotype "protein_coding"; protein_id "ENSDARP00000122466"; protein_version "2";	chr20	41807558	41807657
chr20	havana	exon	41780340	41780444	gene_id "ENSDARG00000014081"; gene_version "12"; transcript_id "ENSDART00000135715"; transcript_version "4"; exon_number "17"; gene_name "fam184a"; gene_source "ensembl_havana"; gene_biotype "protein_coding"; transcript_name "fam184a-201"; transcript_source "havana"; transcript_biotype "protein_coding"; exon_id "ENSDARE00000046677"; exon_version "1";	chr20	41807558	41807657
chr20	havana	CDS	41780340	41780444	gene_id "ENSDARG00000014081"; gene_version "12"; transcript_id "ENSDART00000135715"; transcript_version "4"; exon_number "17"; gene_name "fam184a"; gene_source "ensembl_havana"; gene_biotype "protein_coding"; transcript_name "fam184a-201"; transcript_source "havana"; transcript_biotype "protein_coding"; protein_id "ENSDARP00000122466"; protein_version "2";	chr20	41807558	41807657
chr20	havana	exon	41784319	41784527	gene_id "ENSDARG00000014081"; gene_version "12"; transcript_id "ENSDART00000135715"; transcript_version "4"; exon_number "18"; gene_name "fam184a"; gene_source "ensembl_havana"; gene_biotype "protein_coding"; transcript_name "fam184a-201"; transcript_source "havana"; transcript_biotype "protein_coding"; exon_id "ENSDARE00001008164"; exon_version "1";	chr20	41807558	41807657
chr20	havana	CDS	41784319	41784527	gene_id "ENSDARG00000014081"; gene_version "12"; transcript_id "ENSDART00000135715"; transcript_version "4"; exon_number "18"; gene_name "fam184a"; gene_source "ensembl_havana"; gene_biotype "protein_coding"; transcript_name "fam184a-201"; transcript_source "havana"; transcript_biotype "protein_coding"; protein_id "ENSDARP00000122466"; protein_version "2";	chr20	41807558	41807657
chr20	havana	exon	41799274	41799828	gene_id "ENSDARG00000014081"; gene_version "12"; transcript_id "ENSDART00000135715"; transcript_version "4"; exon_number "19"; gene_name "fam184a"; gene_source "ensembl_havana"; gene_biotype "protein_coding"; transcript_name "fam184a-201"; transcript_source "havana"; transcript_biotype "protein_coding"; exon_id "ENSDARE00001132105"; exon_version "1";	chr20	41807558	41807657
chr20	havana	CDS	41799274	41799352	gene_id "ENSDARG00000014081"; gene_version "12"; transcript_id "ENSDART00000135715"; transcript_version "4"; exon_number "19"; gene_name "fam184a"; gene_source "ensembl_havana"; gene_biotype "protein_coding"; transcript_name "fam184a-201"; transcript_source "havana"; transcript_biotype "protein_coding"; protein_id "ENSDARP00000122466"; protein_version "2";	chr20	41807558	41807657
chr20	havana	stop_codon	41799353	41799355	gene_id "ENSDARG00000014081"; gene_version "12"; transcript_id "ENSDART00000135715"; transcript_version "4"; exon_number "19"; gene_name "fam184a"; gene_source "ensembl_havana"; gene_biotype "protein_coding"; transcript_name "fam184a-201"; transcript_source "havana"; transcript_biotype "protein_coding";	chr20	41807558	41807657
chr20	havana	three_prime_utr	41799356	41799828	gene_id "ENSDARG00000014081"; gene_version "12"; transcript_id "ENSDART00000135715"; transcript_version "4"; gene_name "fam184a"; gene_source "ensembl_havana"; gene_biotype "protein_coding"; transcript_name "fam184a-201"; transcript_source "havana"; transcript_biotype "protein_coding";	chr20	41807558	41807657
chr20	havana	transcript	41640687	41799355	gene_id "ENSDARG00000014081"; gene_version "12"; transcript_id "ENSDART00000138686"; transcript_version "2"; gene_name "fam184a"; gene_source "ensembl_havana"; gene_biotype "protein_coding"; transcript_name "fam184a-202"; transcript_source "havana"; transcript_biotype "protein_coding"; tag "cds_start_NF"; tag "mRNA_start_NF";	chr20	41807558	41807657
chr20	havana	exon	41757776	41757960	gene_id "ENSDARG00000014081"; gene_version "12"; transcript_id "ENSDART00000138686"; transcript_version "2"; exon_number "13"; gene_name "fam184a"; gene_source "ensembl_havana"; gene_biotype "protein_coding"; transcript_name "fam184a-202"; transcript_source "havana"; transcript_biotype "protein_coding"; exon_id "ENSDARE00000920615"; exon_version "1"; tag "cds_start_NF"; tag "mRNA_start_NF";	chr20	41807558	41807657
chr20	havana	CDS	41757776	41757960	gene_id "ENSDARG00000014081"; gene_version "12"; transcript_id "ENSDART00000138686"; transcript_version "2"; exon_number "13"; gene_name "fam184a"; gene_source "ensembl_havana"; gene_biotype "protein_coding"; transcript_name "fam184a-202"; transcript_source "havana"; transcript_biotype "protein_coding"; protein_id "ENSDARP00000116098"; protein_version "1"; tag "cds_start_NF"; tag "mRNA_start_NF";	chr20	41807558	41807657
chr20	havana	exon	41778570	41778687	gene_id "ENSDARG00000014081"; gene_version "12"; transcript_id "ENSDART00000138686"; transcript_version "2"; exon_number "14"; gene_name "fam184a"; gene_source "ensembl_havana"; gene_biotype "protein_coding"; transcript_name "fam184a-202"; transcript_source "havana"; transcript_biotype "protein_coding"; exon_id "ENSDARE00000036850"; exon_version "1"; tag "cds_start_NF"; tag "mRNA_start_NF";	chr20	41807558	41807657
chr20	havana	CDS	41778570	41778687	gene_id "ENSDARG00000014081"; gene_version "12"; transcript_id "ENSDART00000138686"; transcript_version "2"; exon_number "14"; gene_name "fam184a"; gene_source "ensembl_havana"; gene_biotype "protein_coding"; transcript_name "fam184a-202"; transcript_source "havana"; transcript_biotype "protein_coding"; protein_id "ENSDARP00000116098"; protein_version "1"; tag "cds_start_NF"; tag "mRNA_start_NF";	chr20	41807558	41807657
chr20	havana	exon	41780340	41780444	gene_id "ENSDARG00000014081"; gene_version "12"; transcript_id "ENSDART00000138686"; transcript_version "2"; exon_number "15"; gene_name "fam184a"; gene_source "ensembl_havana"; gene_biotype "protein_coding"; transcript_name "fam184a-202"; transcript_source "havana"; transcript_biotype "protein_coding"; exon_id "ENSDARE00000046677"; exon_version "1"; tag "cds_start_NF"; tag "mRNA_start_NF";	chr20	41807558	41807657
chr20	havana	CDS	41780340	41780444	gene_id "ENSDARG00000014081"; gene_version "12"; transcript_id "ENSDART00000138686"; transcript_version "2"; exon_number "15"; gene_name "fam184a"; gene_source "ensembl_havana"; gene_biotype "protein_coding"; transcript_name "fam184a-202"; transcript_source "havana"; transcript_biotype "protein_coding"; protein_id "ENSDARP00000116098"; protein_version "1"; tag "cds_start_NF"; tag "mRNA_start_NF";	chr20	41807558	41807657
chr20	havana	exon	41784319	41784527	gene_id "ENSDARG00000014081"; gene_version "12"; transcript_id "ENSDART00000138686"; transcript_version "2"; exon_number "16"; gene_name "fam184a"; gene_source "ensembl_havana"; gene_biotype "protein_coding"; transcript_name "fam184a-202"; transcript_source "havana"; transcript_biotype "protein_coding"; exon_id "ENSDARE00001008164"; exon_version "1"; tag "cds_start_NF"; tag "mRNA_start_NF";	chr20	41807558	41807657
chr20	havana	CDS	41784319	41784527	gene_id "ENSDARG00000014081"; gene_version "12"; transcript_id "ENSDART00000138686"; transcript_version "2"; exon_number "16"; gene_name "fam184a"; gene_source "ensembl_havana"; gene_biotype "protein_coding"; transcript_name "fam184a-202"; transcript_source "havana"; transcript_biotype "protein_coding"; protein_id "ENSDARP00000116098"; protein_version "1"; tag "cds_start_NF"; tag "mRNA_start_NF";	chr20	41807558	41807657
chr20	havana	exon	41799274	41799355	gene_id "ENSDARG00000014081"; gene_version "12"; transcript_id "ENSDART00000138686"; transcript_version "2"; exon_number "17"; gene_name "fam184a"; gene_source "ensembl_havana"; gene_biotype "protein_coding"; transcript_name "fam184a-202"; transcript_source "havana"; transcript_biotype "protein_coding"; exon_id "ENSDARE00001035124"; exon_version "1"; tag "cds_start_NF"; tag "mRNA_start_NF";	chr20	41807558	41807657
chr20	havana	CDS	41799274	41799352	gene_id "ENSDARG00000014081"; gene_version "12"; transcript_id "ENSDART00000138686"; transcript_version "2"; exon_number "17"; gene_name "fam184a"; gene_source "ensembl_havana"; gene_biotype "protein_coding"; transcript_name "fam184a-202"; transcript_source "havana"; transcript_biotype "protein_coding"; protein_id "ENSDARP00000116098"; protein_version "1"; tag "cds_start_NF"; tag "mRNA_start_NF";	chr20	41807558	41807657
chr20	havana	stop_codon	41799353	41799355	gene_id "ENSDARG00000014081"; gene_version "12"; transcript_id "ENSDART00000138686"; transcript_version "2"; exon_number "17"; gene_name "fam184a"; gene_source "ensembl_havana"; gene_biotype "protein_coding"; transcript_name "fam184a-202"; transcript_source "havana"; transcript_biotype "protein_coding"; tag "cds_start_NF"; tag "mRNA_start_NF";	chr20	41807558	41807657
chr20	ensembl	transcript	41756996	41784531	gene_id "ENSDARG00000014081"; gene_version "12"; transcript_id "ENSDART00000186393"; transcript_version "1"; gene_name "fam184a"; gene_source "ensembl_havana"; gene_biotype "protein_coding"; transcript_name "fam184a-205"; transcript_source "ensembl"; transcript_biotype "protein_coding";	chr20	41807558	41807657
chr20	ensembl	exon	41757776	41757960	gene_id "ENSDARG00000014081"; gene_version "12"; transcript_id "ENSDART00000186393"; transcript_version "1"; exon_number "2"; gene_name "fam184a"; gene_source "ensembl_havana"; gene_biotype "protein_coding"; transcript_name "fam184a-205"; transcript_source "ensembl"; transcript_biotype "protein_coding"; exon_id "ENSDARE00000920615"; exon_version "1";	chr20	41807558	41807657
chr20	ensembl	CDS	41757776	41757960	gene_id "ENSDARG00000014081"; gene_version "12"; transcript_id "ENSDART00000186393"; transcript_version "1"; exon_number "2"; gene_name "fam184a"; gene_source "ensembl_havana"; gene_biotype "protein_coding"; transcript_name "fam184a-205"; transcript_source "ensembl"; transcript_biotype "protein_coding"; protein_id "ENSDARP00000154893"; protein_version "1";	chr20	41807558	41807657
chr20	ensembl	exon	41765009	41765155	gene_id "ENSDARG00000014081"; gene_version "12"; transcript_id "ENSDART00000186393"; transcript_version "1"; exon_number "3"; gene_name "fam184a"; gene_source "ensembl_havana"; gene_biotype "protein_coding"; transcript_name "fam184a-205"; transcript_source "ensembl"; transcript_biotype "protein_coding"; exon_id "ENSDARE00000136975"; exon_version "1";	chr20	41807558	41807657
chr20	ensembl	CDS	41765009	41765155	gene_id "ENSDARG00000014081"; gene_version "12"; transcript_id "ENSDART00000186393"; transcript_version "1"; exon_number "3"; gene_name "fam184a"; gene_source "ensembl_havana"; gene_biotype "protein_coding"; transcript_name "fam184a-205"; transcript_source "ensembl"; transcript_biotype "protein_coding"; protein_id "ENSDARP00000154893"; protein_version "1";	chr20	41807558	41807657
chr20	ensembl	exon	41778570	41778687	gene_id "ENSDARG00000014081"; gene_version "12"; transcript_id "ENSDART00000186393"; transcript_version "1"; exon_number "4"; gene_name "fam184a"; gene_source "ensembl_havana"; gene_biotype "protein_coding"; transcript_name "fam184a-205"; transcript_source "ensembl"; transcript_biotype "protein_coding"; exon_id "ENSDARE00000036850"; exon_version "1";	chr20	41807558	41807657
chr20	ensembl	CDS	41778570	41778687	gene_id "ENSDARG00000014081"; gene_version "12"; transcript_id "ENSDART00000186393"; transcript_version "1"; exon_number "4"; gene_name "fam184a"; gene_source "ensembl_havana"; gene_biotype "protein_coding"; transcript_name "fam184a-205"; transcript_source "ensembl"; transcript_biotype "protein_coding"; protein_id "ENSDARP00000154893"; protein_version "1";	chr20	41807558	41807657
chr20	ensembl	exon	41780340	41780444	gene_id "ENSDARG00000014081"; gene_version "12"; transcript_id "ENSDART00000186393"; transcript_version "1"; exon_number "5"; gene_name "fam184a"; gene_source "ensembl_havana"; gene_biotype "protein_coding"; transcript_name "fam184a-205"; transcript_source "ensembl"; transcript_biotype "protein_coding"; exon_id "ENSDARE00000046677"; exon_version "1";	chr20	41807558	41807657
chr20	ensembl	CDS	41780340	41780444	gene_id "ENSDARG00000014081"; gene_version "12"; transcript_id "ENSDART00000186393"; transcript_version "1"; exon_number "5"; gene_name "fam184a"; gene_source "ensembl_havana"; gene_biotype "protein_coding"; transcript_name "fam184a-205"; transcript_source "ensembl"; transcript_biotype "protein_coding"; protein_id "ENSDARP00000154893"; protein_version "1";	chr20	41807558	41807657
chr20	ensembl	exon	41784319	41784531	gene_id "ENSDARG00000014081"; gene_version "12"; transcript_id "ENSDART00000186393"; transcript_version "1"; exon_number "6"; gene_name "fam184a"; gene_source "ensembl_havana"; gene_biotype "protein_coding"; transcript_name "fam184a-205"; transcript_source "ensembl"; transcript_biotype "protein_coding"; exon_id "ENSDARE00001320807"; exon_version "1";	chr20	41807558	41807657
chr20	ensembl	CDS	41784319	41784528	gene_id "ENSDARG00000014081"; gene_version "12"; transcript_id "ENSDART00000186393"; transcript_version "1"; exon_number "6"; gene_name "fam184a"; gene_source "ensembl_havana"; gene_biotype "protein_coding"; transcript_name "fam184a-205"; transcript_source "ensembl"; transcript_biotype "protein_coding"; protein_id "ENSDARP00000154893"; protein_version "1";	chr20	41807558	41807657
chr20	ensembl	stop_codon	41784529	41784531	gene_id "ENSDARG00000014081"; gene_version "12"; transcript_id "ENSDART00000186393"; transcript_version "1"; exon_number "6"; gene_name "fam184a"; gene_source "ensembl_havana"; gene_biotype "protein_coding"; transcript_name "fam184a-205"; transcript_source "ensembl"; transcript_biotype "protein_coding";	chr20	41807558	41807657
chr20	ensembl_havana	gene	41801913	41839744	gene_id "ENSDARG00000013528"; gene_version "11"; gene_name "mcm9"; gene_source "ensembl_havana"; gene_biotype "protein_coding";	chr20	41807558	41807657
chr20	ensembl_havana	transcript	41801913	41839744	gene_id "ENSDARG00000013528"; gene_version "11"; transcript_id "ENSDART00000139805"; transcript_version "4"; gene_name "mcm9"; gene_source "ensembl_havana"; gene_biotype "protein_coding"; transcript_name "mcm9-201"; transcript_source "ensembl_havana"; transcript_biotype "protein_coding";	chr20	41807558	41807657
chr20	ensembl_havana	exon	41801913	41802109	gene_id "ENSDARG00000013528"; gene_version "11"; transcript_id "ENSDART00000139805"; transcript_version "4"; exon_number "1"; gene_name "mcm9"; gene_source "ensembl_havana"; gene_biotype "protein_coding"; transcript_name "mcm9-201"; transcript_source "ensembl_havana"; transcript_biotype "protein_coding"; exon_id "ENSDARE00000985816"; exon_version "2";	chr20	41807558	41807657
chr20	ensembl_havana	exon	41803726	41804080	gene_id "ENSDARG00000013528"; gene_version "11"; transcript_id "ENSDART00000139805"; transcript_version "4"; exon_number "2"; gene_name "mcm9"; gene_source "ensembl_havana"; gene_biotype "protein_coding"; transcript_name "mcm9-201"; transcript_source "ensembl_havana"; transcript_biotype "protein_coding"; exon_id "ENSDARE00001030624"; exon_version "1";	chr20	41807558	41807657
chr20	ensembl_havana	CDS	41803759	41804080	gene_id "ENSDARG00000013528"; gene_version "11"; transcript_id "ENSDART00000139805"; transcript_version "4"; exon_number "2"; gene_name "mcm9"; gene_source "ensembl_havana"; gene_biotype "protein_coding"; transcript_name "mcm9-201"; transcript_source "ensembl_havana"; transcript_biotype "protein_coding"; protein_id "ENSDARP00000115879"; protein_version "2";	chr20	41807558	41807657
chr20	ensembl_havana	start_codon	41803759	41803761	gene_id "ENSDARG00000013528"; gene_version "11"; transcript_id "ENSDART00000139805"; transcript_version "4"; exon_number "2"; gene_name "mcm9"; gene_source "ensembl_havana"; gene_biotype "protein_coding"; transcript_name "mcm9-201"; transcript_source "ensembl_havana"; transcript_biotype "protein_coding";	chr20	41807558	41807657
chr20	ensembl_havana	exon	41817350	41817666	gene_id "ENSDARG00000013528"; gene_version "11"; transcript_id "ENSDART00000139805"; transcript_version "4"; exon_number "3"; gene_name "mcm9"; gene_source "ensembl_havana"; gene_biotype "protein_coding"; transcript_name "mcm9-201"; transcript_source "ensembl_havana"; transcript_biotype "protein_coding"; exon_id "ENSDARE00000230335"; exon_version "1";	chr20	41807558	41807657
chr20	ensembl_havana	CDS	41817350	41817666	gene_id "ENSDARG00000013528"; gene_version "11"; transcript_id "ENSDART00000139805"; transcript_version "4"; exon_number "3"; gene_name "mcm9"; gene_source "ensembl_havana"; gene_biotype "protein_coding"; transcript_name "mcm9-201"; transcript_source "ensembl_havana"; transcript_biotype "protein_coding"; protein_id "ENSDARP00000115879"; protein_version "2";	chr20	41807558	41807657
chr20	ensembl_havana	exon	41821271	41821352	gene_id "ENSDARG00000013528"; gene_version "11"; transcript_id "ENSDART00000139805"; transcript_version "4"; exon_number "4"; gene_name "mcm9"; gene_source "ensembl_havana"; gene_biotype "protein_coding"; transcript_name "mcm9-201"; transcript_source "ensembl_havana"; transcript_biotype "protein_coding"; exon_id "ENSDARE00000024365"; exon_version "1";	chr20	41807558	41807657
chr20	ensembl_havana	CDS	41821271	41821352	gene_id "ENSDARG00000013528"; gene_version "11"; transcript_id "ENSDART00000139805"; transcript_version "4"; exon_number "4"; gene_name "mcm9"; gene_source "ensembl_havana"; gene_biotype "protein_coding"; transcript_name "mcm9-201"; transcript_source "ensembl_havana"; transcript_biotype "protein_coding"; protein_id "ENSDARP00000115879"; protein_version "2";	chr20	41807558	41807657
chr20	ensembl_havana	exon	41823580	41823780	gene_id "ENSDARG00000013528"; gene_version "11"; transcript_id "ENSDART00000139805"; transcript_version "4"; exon_number "5"; gene_name "mcm9"; gene_source "ensembl_havana"; gene_biotype "protein_coding"; transcript_name "mcm9-201"; transcript_source "ensembl_havana"; transcript_biotype "protein_coding"; exon_id "ENSDARE00000029937"; exon_version "1";	chr20	41807558	41807657
chr20	ensembl_havana	CDS	41823580	41823780	gene_id "ENSDARG00000013528"; gene_version "11"; transcript_id "ENSDART00000139805"; transcript_version "4"; exon_number "5"; gene_name "mcm9"; gene_source "ensembl_havana"; gene_biotype "protein_coding"; transcript_name "mcm9-201"; transcript_source "ensembl_havana"; transcript_biotype "protein_coding"; protein_id "ENSDARP00000115879"; protein_version "2";	chr20	41807558	41807657
chr20	ensembl_havana	exon	41827577	41827702	gene_id "ENSDARG00000013528"; gene_version "11"; transcript_id "ENSDART00000139805"; transcript_version "4"; exon_number "6"; gene_name "mcm9"; gene_source "ensembl_havana"; gene_biotype "protein_coding"; transcript_name "mcm9-201"; transcript_source "ensembl_havana"; transcript_biotype "protein_coding"; exon_id "ENSDARE00000085940"; exon_version "1";	chr20	41807558	41807657
chr20	ensembl_havana	CDS	41827577	41827702	gene_id "ENSDARG00000013528"; gene_version "11"; transcript_id "ENSDART00000139805"; transcript_version "4"; exon_number "6"; gene_name "mcm9"; gene_source "ensembl_havana"; gene_biotype "protein_coding"; transcript_name "mcm9-201"; transcript_source "ensembl_havana"; transcript_biotype "protein_coding"; protein_id "ENSDARP00000115879"; protein_version "2";	chr20	41807558	41807657
chr20	ensembl_havana	exon	41827834	41827953	gene_id "ENSDARG00000013528"; gene_version "11"; transcript_id "ENSDART00000139805"; transcript_version "4"; exon_number "7"; gene_name "mcm9"; gene_source "ensembl_havana"; gene_biotype "protein_coding"; transcript_name "mcm9-201"; transcript_source "ensembl_havana"; transcript_biotype "protein_coding"; exon_id "ENSDARE00000334968"; exon_version "1";	chr20	41807558	41807657
chr20	ensembl_havana	CDS	41827834	41827953	gene_id "ENSDARG00000013528"; gene_version "11"; transcript_id "ENSDART00000139805"; transcript_version "4"; exon_number "7"; gene_name "mcm9"; gene_source "ensembl_havana"; gene_biotype "protein_coding"; transcript_name "mcm9-201"; transcript_source "ensembl_havana"; transcript_biotype "protein_coding"; protein_id "ENSDARP00000115879"; protein_version "2";	chr20	41807558	41807657
chr20	ensembl_havana	exon	41829615	41829789	gene_id "ENSDARG00000013528"; gene_version "11"; transcript_id "ENSDART00000139805"; transcript_version "4"; exon_number "8"; gene_name "mcm9"; gene_source "ensembl_havana"; gene_biotype "protein_coding"; transcript_name "mcm9-201"; transcript_source "ensembl_havana"; transcript_biotype "protein_coding"; exon_id "ENSDARE00000330579"; exon_version "1";	chr20	41807558	41807657
chr20	ensembl_havana	CDS	41829615	41829789	gene_id "ENSDARG00000013528"; gene_version "11"; transcript_id "ENSDART00000139805"; transcript_version "4"; exon_number "8"; gene_name "mcm9"; gene_source "ensembl_havana"; gene_biotype "protein_coding"; transcript_name "mcm9-201"; transcript_source "ensembl_havana"; transcript_biotype "protein_coding"; protein_id "ENSDARP00000115879"; protein_version "2";	chr20	41807558	41807657
chr20	ensembl_havana	exon	41830483	41830685	gene_id "ENSDARG00000013528"; gene_version "11"; transcript_id "ENSDART00000139805"; transcript_version "4"; exon_number "9"; gene_name "mcm9"; gene_source "ensembl_havana"; gene_biotype "protein_coding"; transcript_name "mcm9-201"; transcript_source "ensembl_havana"; transcript_biotype "protein_coding"; exon_id "ENSDARE00000337848"; exon_version "2";	chr20	41807558	41807657
chr20	ensembl_havana	CDS	41830483	41830685	gene_id "ENSDARG00000013528"; gene_version "11"; transcript_id "ENSDART00000139805"; transcript_version "4"; exon_number "9"; gene_name "mcm9"; gene_source "ensembl_havana"; gene_biotype "protein_coding"; transcript_name "mcm9-201"; transcript_source "ensembl_havana"; transcript_biotype "protein_coding"; protein_id "ENSDARP00000115879"; protein_version "2";	chr20	41807558	41807657
chr20	ensembl_havana	exon	41832660	41832863	gene_id "ENSDARG00000013528"; gene_version "11"; transcript_id "ENSDART00000139805"; transcript_version "4"; exon_number "10"; gene_name "mcm9"; gene_source "ensembl_havana"; gene_biotype "protein_coding"; transcript_name "mcm9-201"; transcript_source "ensembl_havana"; transcript_biotype "protein_coding"; exon_id "ENSDARE00000128763"; exon_version "2";	chr20	41807558	41807657
chr20	ensembl_havana	CDS	41832660	41832863	gene_id "ENSDARG00000013528"; gene_version "11"; transcript_id "ENSDART00000139805"; transcript_version "4"; exon_number "10"; gene_name "mcm9"; gene_source "ensembl_havana"; gene_biotype "protein_coding"; transcript_name "mcm9-201"; transcript_source "ensembl_havana"; transcript_biotype "protein_coding"; protein_id "ENSDARP00000115879"; protein_version "2";	chr20	41807558	41807657
chr20	ensembl_havana	exon	41835016	41835098	gene_id "ENSDARG00000013528"; gene_version "11"; transcript_id "ENSDART00000139805"; transcript_version "4"; exon_number "11"; gene_name "mcm9"; gene_source "ensembl_havana"; gene_biotype "protein_coding"; transcript_name "mcm9-201"; transcript_source "ensembl_havana"; transcript_biotype "protein_coding"; exon_id "ENSDARE00000230351"; exon_version "2";	chr20	41807558	41807657
chr20	ensembl_havana	CDS	41835016	41835098	gene_id "ENSDARG00000013528"; gene_version "11"; transcript_id "ENSDART00000139805"; transcript_version "4"; exon_number "11"; gene_name "mcm9"; gene_source "ensembl_havana"; gene_biotype "protein_coding"; transcript_name "mcm9-201"; transcript_source "ensembl_havana"; transcript_biotype "protein_coding"; protein_id "ENSDARP00000115879"; protein_version "2";	chr20	41807558	41807657
chr20	ensembl_havana	exon	41835197	41835342	gene_id "ENSDARG00000013528"; gene_version "11"; transcript_id "ENSDART00000139805"; transcript_version "4"; exon_number "12"; gene_name "mcm9"; gene_source "ensembl_havana"; gene_biotype "protein_coding"; transcript_name "mcm9-201"; transcript_source "ensembl_havana"; transcript_biotype "protein_coding"; exon_id "ENSDARE00001090492"; exon_version "1";	chr20	41807558	41807657
chr20	ensembl_havana	CDS	41835197	41835342	gene_id "ENSDARG00000013528"; gene_version "11"; transcript_id "ENSDART00000139805"; transcript_version "4"; exon_number "12"; gene_name "mcm9"; gene_source "ensembl_havana"; gene_biotype "protein_coding"; transcript_name "mcm9-201"; transcript_source "ensembl_havana"; transcript_biotype "protein_coding"; protein_id "ENSDARP00000115879"; protein_version "2";	chr20	41807558	41807657
chr20	ensembl_havana	exon	41837828	41839744	gene_id "ENSDARG00000013528"; gene_version "11"; transcript_id "ENSDART00000139805"; transcript_version "4"; exon_number "13"; gene_name "mcm9"; gene_source "ensembl_havana"; gene_biotype "protein_coding"; transcript_name "mcm9-201"; transcript_source "ensembl_havana"; transcript_biotype "protein_coding"; exon_id "ENSDARE00001084635"; exon_version "1";	chr20	41807558	41807657
chr20	ensembl_havana	CDS	41837828	41839253	gene_id "ENSDARG00000013528"; gene_version "11"; transcript_id "ENSDART00000139805"; transcript_version "4"; exon_number "13"; gene_name "mcm9"; gene_source "ensembl_havana"; gene_biotype "protein_coding"; transcript_name "mcm9-201"; transcript_source "ensembl_havana"; transcript_biotype "protein_coding"; protein_id "ENSDARP00000115879"; protein_version "2";	chr20	41807558	41807657
chr20	ensembl_havana	stop_codon	41839254	41839256	gene_id "ENSDARG00000013528"; gene_version "11"; transcript_id "ENSDART00000139805"; transcript_version "4"; exon_number "13"; gene_name "mcm9"; gene_source "ensembl_havana"; gene_biotype "protein_coding"; transcript_name "mcm9-201"; transcript_source "ensembl_havana"; transcript_biotype "protein_coding";	chr20	41807558	41807657
chr20	ensembl_havana	five_prime_utr	41801913	41802109	gene_id "ENSDARG00000013528"; gene_version "11"; transcript_id "ENSDART00000139805"; transcript_version "4"; gene_name "mcm9"; gene_source "ensembl_havana"; gene_biotype "protein_coding"; transcript_name "mcm9-201"; transcript_source "ensembl_havana"; transcript_biotype "protein_coding";	chr20	41807558	41807657
chr20	ensembl_havana	five_prime_utr	41803726	41803758	gene_id "ENSDARG00000013528"; gene_version "11"; transcript_id "ENSDART00000139805"; transcript_version "4"; gene_name "mcm9"; gene_source "ensembl_havana"; gene_biotype "protein_coding"; transcript_name "mcm9-201"; transcript_source "ensembl_havana"; transcript_biotype "protein_coding";	chr20	41807558	41807657
chr20	ensembl_havana	three_prime_utr	41839257	41839744	gene_id "ENSDARG00000013528"; gene_version "11"; transcript_id "ENSDART00000139805"; transcript_version "4"; gene_name "mcm9"; gene_source "ensembl_havana"; gene_biotype "protein_coding"; transcript_name "mcm9-201"; transcript_source "ensembl_havana"; transcript_biotype "protein_coding";	chr20	41807558	41807657
chr20	ensembl_havana	gene	42296256	42378994	gene_id "ENSDARG00000015907"; gene_version "12"; gene_name "dcbld1"; gene_source "ensembl_havana"; gene_biotype "protein_coding";	chr20	42351353	42351501
chr20	ensembl_havana	gene	42296256	42378994	gene_id "ENSDARG00000015907"; gene_version "12"; gene_name "dcbld1"; gene_source "ensembl_havana"; gene_biotype "protein_coding";	chr20	42354497	42354601
chr20	ensembl_havana	transcript	42296256	42378994	gene_id "ENSDARG00000015907"; gene_version "12"; transcript_id "ENSDART00000015801"; transcript_version "10"; gene_name "dcbld1"; gene_source "ensembl_havana"; gene_biotype "protein_coding"; transcript_name "dcbld1-201"; transcript_source "ensembl_havana"; transcript_biotype "protein_coding";	chr20	42351353	42351501
chr20	ensembl_havana	transcript	42296256	42378994	gene_id "ENSDARG00000015907"; gene_version "12"; transcript_id "ENSDART00000015801"; transcript_version "10"; gene_name "dcbld1"; gene_source "ensembl_havana"; gene_biotype "protein_coding"; transcript_name "dcbld1-201"; transcript_source "ensembl_havana"; transcript_biotype "protein_coding";	chr20	42354497	42354601
chr20	ensembl_havana	exon	42378692	42378994	gene_id "ENSDARG00000015907"; gene_version "12"; transcript_id "ENSDART00000015801"; transcript_version "10"; exon_number "1"; gene_name "dcbld1"; gene_source "ensembl_havana"; gene_biotype "protein_coding"; transcript_name "dcbld1-201"; transcript_source "ensembl_havana"; transcript_biotype "protein_coding"; exon_id "ENSDARE00000935312"; exon_version "2";	chr20	42351353	42351501
chr20	ensembl_havana	exon	42378692	42378994	gene_id "ENSDARG00000015907"; gene_version "12"; transcript_id "ENSDART00000015801"; transcript_version "10"; exon_number "1"; gene_name "dcbld1"; gene_source "ensembl_havana"; gene_biotype "protein_coding"; transcript_name "dcbld1-201"; transcript_source "ensembl_havana"; transcript_biotype "protein_coding"; exon_id "ENSDARE00000935312"; exon_version "2";	chr20	42354497	42354601
chr20	ensembl_havana	CDS	42378692	42378767	gene_id "ENSDARG00000015907"; gene_version "12"; transcript_id "ENSDART00000015801"; transcript_version "10"; exon_number "1"; gene_name "dcbld1"; gene_source "ensembl_havana"; gene_biotype "protein_coding"; transcript_name "dcbld1-201"; transcript_source "ensembl_havana"; transcript_biotype "protein_coding"; protein_id "ENSDARP00000020932"; protein_version "6";	chr20	42351353	42351501
chr20	ensembl_havana	CDS	42378692	42378767	gene_id "ENSDARG00000015907"; gene_version "12"; transcript_id "ENSDART00000015801"; transcript_version "10"; exon_number "1"; gene_name "dcbld1"; gene_source "ensembl_havana"; gene_biotype "protein_coding"; transcript_name "dcbld1-201"; transcript_source "ensembl_havana"; transcript_biotype "protein_coding"; protein_id "ENSDARP00000020932"; protein_version "6";	chr20	42354497	42354601
chr20	ensembl_havana	start_codon	42378765	42378767	gene_id "ENSDARG00000015907"; gene_version "12"; transcript_id "ENSDART00000015801"; transcript_version "10"; exon_number "1"; gene_name "dcbld1"; gene_source "ensembl_havana"; gene_biotype "protein_coding"; transcript_name "dcbld1-201"; transcript_source "ensembl_havana"; transcript_biotype "protein_coding";	chr20	42351353	42351501
chr20	ensembl_havana	start_codon	42378765	42378767	gene_id "ENSDARG00000015907"; gene_version "12"; transcript_id "ENSDART00000015801"; transcript_version "10"; exon_number "1"; gene_name "dcbld1"; gene_source "ensembl_havana"; gene_biotype "protein_coding"; transcript_name "dcbld1-201"; transcript_source "ensembl_havana"; transcript_biotype "protein_coding";	chr20	42354497	42354601
chr20	ensembl_havana	exon	42367739	42367957	gene_id "ENSDARG00000015907"; gene_version "12"; transcript_id "ENSDART00000015801"; transcript_version "10"; exon_number "2"; gene_name "dcbld1"; gene_source "ensembl_havana"; gene_biotype "protein_coding"; transcript_name "dcbld1-201"; transcript_source "ensembl_havana"; transcript_biotype "protein_coding"; exon_id "ENSDARE00000228968"; exon_version "2";	chr20	42351353	42351501
chr20	ensembl_havana	exon	42367739	42367957	gene_id "ENSDARG00000015907"; gene_version "12"; transcript_id "ENSDART00000015801"; transcript_version "10"; exon_number "2"; gene_name "dcbld1"; gene_source "ensembl_havana"; gene_biotype "protein_coding"; transcript_name "dcbld1-201"; transcript_source "ensembl_havana"; transcript_biotype "protein_coding"; exon_id "ENSDARE00000228968"; exon_version "2";	chr20	42354497	42354601
chr20	ensembl_havana	CDS	42367739	42367957	gene_id "ENSDARG00000015907"; gene_version "12"; transcript_id "ENSDART00000015801"; transcript_version "10"; exon_number "2"; gene_name "dcbld1"; gene_source "ensembl_havana"; gene_biotype "protein_coding"; transcript_name "dcbld1-201"; transcript_source "ensembl_havana"; transcript_biotype "protein_coding"; protein_id "ENSDARP00000020932"; protein_version "6";	chr20	42351353	42351501
chr20	ensembl_havana	CDS	42367739	42367957	gene_id "ENSDARG00000015907"; gene_version "12"; transcript_id "ENSDART00000015801"; transcript_version "10"; exon_number "2"; gene_name "dcbld1"; gene_source "ensembl_havana"; gene_biotype "protein_coding"; transcript_name "dcbld1-201"; transcript_source "ensembl_havana"; transcript_biotype "protein_coding"; protein_id "ENSDARP00000020932"; protein_version "6";	chr20	42354497	42354601
chr20	ensembl_havana	exon	42359587	42359730	gene_id "ENSDARG00000015907"; gene_version "12"; transcript_id "ENSDART00000015801"; transcript_version "10"; exon_number "3"; gene_name "dcbld1"; gene_source "ensembl_havana"; gene_biotype "protein_coding"; transcript_name "dcbld1-201"; transcript_source "ensembl_havana"; transcript_biotype "protein_coding"; exon_id "ENSDARE00000039125"; exon_version "1";	chr20	42351353	42351501
chr20	ensembl_havana	exon	42359587	42359730	gene_id "ENSDARG00000015907"; gene_version "12"; transcript_id "ENSDART00000015801"; transcript_version "10"; exon_number "3"; gene_name "dcbld1"; gene_source "ensembl_havana"; gene_biotype "protein_coding"; transcript_name "dcbld1-201"; transcript_source "ensembl_havana"; transcript_biotype "protein_coding"; exon_id "ENSDARE00000039125"; exon_version "1";	chr20	42354497	42354601
chr20	ensembl_havana	CDS	42359587	42359730	gene_id "ENSDARG00000015907"; gene_version "12"; transcript_id "ENSDART00000015801"; transcript_version "10"; exon_number "3"; gene_name "dcbld1"; gene_source "ensembl_havana"; gene_biotype "protein_coding"; transcript_name "dcbld1-201"; transcript_source "ensembl_havana"; transcript_biotype "protein_coding"; protein_id "ENSDARP00000020932"; protein_version "6";	chr20	42351353	42351501
chr20	ensembl_havana	CDS	42359587	42359730	gene_id "ENSDARG00000015907"; gene_version "12"; transcript_id "ENSDART00000015801"; transcript_version "10"; exon_number "3"; gene_name "dcbld1"; gene_source "ensembl_havana"; gene_biotype "protein_coding"; transcript_name "dcbld1-201"; transcript_source "ensembl_havana"; transcript_biotype "protein_coding"; protein_id "ENSDARP00000020932"; protein_version "6";	chr20	42354497	42354601
chr20	ensembl_havana	exon	42357094	42357145	gene_id "ENSDARG00000015907"; gene_version "12"; transcript_id "ENSDART00000015801"; transcript_version "10"; exon_number "4"; gene_name "dcbld1"; gene_source "ensembl_havana"; gene_biotype "protein_coding"; transcript_name "dcbld1-201"; transcript_source "ensembl_havana"; transcript_biotype "protein_coding"; exon_id "ENSDARE00000064483"; exon_version "1";	chr20	42351353	42351501
chr20	ensembl_havana	exon	42357094	42357145	gene_id "ENSDARG00000015907"; gene_version "12"; transcript_id "ENSDART00000015801"; transcript_version "10"; exon_number "4"; gene_name "dcbld1"; gene_source "ensembl_havana"; gene_biotype "protein_coding"; transcript_name "dcbld1-201"; transcript_source "ensembl_havana"; transcript_biotype "protein_coding"; exon_id "ENSDARE00000064483"; exon_version "1";	chr20	42354497	42354601
chr20	ensembl_havana	CDS	42357094	42357145	gene_id "ENSDARG00000015907"; gene_version "12"; transcript_id "ENSDART00000015801"; transcript_version "10"; exon_number "4"; gene_name "dcbld1"; gene_source "ensembl_havana"; gene_biotype "protein_coding"; transcript_name "dcbld1-201"; transcript_source "ensembl_havana"; transcript_biotype "protein_coding"; protein_id "ENSDARP00000020932"; protein_version "6";	chr20	42351353	42351501
chr20	ensembl_havana	CDS	42357094	42357145	gene_id "ENSDARG00000015907"; gene_version "12"; transcript_id "ENSDART00000015801"; transcript_version "10"; exon_number "4"; gene_name "dcbld1"; gene_source "ensembl_havana"; gene_biotype "protein_coding"; transcript_name "dcbld1-201"; transcript_source "ensembl_havana"; transcript_biotype "protein_coding"; protein_id "ENSDARP00000020932"; protein_version "6";	chr20	42354497	42354601
chr20	ensembl_havana	exon	42354535	42354607	gene_id "ENSDARG00000015907"; gene_version "12"; transcript_id "ENSDART00000015801"; transcript_version "10"; exon_number "5"; gene_name "dcbld1"; gene_source "ensembl_havana"; gene_biotype "protein_coding"; transcript_name "dcbld1-201"; transcript_source "ensembl_havana"; transcript_biotype "protein_coding"; exon_id "ENSDARE00000048095"; exon_version "1";	chr20	42351353	42351501
chr20	ensembl_havana	exon	42354535	42354607	gene_id "ENSDARG00000015907"; gene_version "12"; transcript_id "ENSDART00000015801"; transcript_version "10"; exon_number "5"; gene_name "dcbld1"; gene_source "ensembl_havana"; gene_biotype "protein_coding"; transcript_name "dcbld1-201"; transcript_source "ensembl_havana"; transcript_biotype "protein_coding"; exon_id "ENSDARE00000048095"; exon_version "1";	chr20	42354497	42354601
chr20	ensembl_havana	CDS	42354535	42354607	gene_id "ENSDARG00000015907"; gene_version "12"; transcript_id "ENSDART00000015801"; transcript_version "10"; exon_number "5"; gene_name "dcbld1"; gene_source "ensembl_havana"; gene_biotype "protein_coding"; transcript_name "dcbld1-201"; transcript_source "ensembl_havana"; transcript_biotype "protein_coding"; protein_id "ENSDARP00000020932"; protein_version "6";	chr20	42351353	42351501
chr20	ensembl_havana	CDS	42354535	42354607	gene_id "ENSDARG00000015907"; gene_version "12"; transcript_id "ENSDART00000015801"; transcript_version "10"; exon_number "5"; gene_name "dcbld1"; gene_source "ensembl_havana"; gene_biotype "protein_coding"; transcript_name "dcbld1-201"; transcript_source "ensembl_havana"; transcript_biotype "protein_coding"; protein_id "ENSDARP00000020932"; protein_version "6";	chr20	42354497	42354601
chr20	ensembl_havana	exon	42341146	42341279	gene_id "ENSDARG00000015907"; gene_version "12"; transcript_id "ENSDART00000015801"; transcript_version "10"; exon_number "6"; gene_name "dcbld1"; gene_source "ensembl_havana"; gene_biotype "protein_coding"; transcript_name "dcbld1-201"; transcript_source "ensembl_havana"; transcript_biotype "protein_coding"; exon_id "ENSDARE00001108185"; exon_version "1";	chr20	42351353	42351501
chr20	ensembl_havana	exon	42341146	42341279	gene_id "ENSDARG00000015907"; gene_version "12"; transcript_id "ENSDART00000015801"; transcript_version "10"; exon_number "6"; gene_name "dcbld1"; gene_source "ensembl_havana"; gene_biotype "protein_coding"; transcript_name "dcbld1-201"; transcript_source "ensembl_havana"; transcript_biotype "protein_coding"; exon_id "ENSDARE00001108185"; exon_version "1";	chr20	42354497	42354601
chr20	ensembl_havana	CDS	42341146	42341279	gene_id "ENSDARG00000015907"; gene_version "12"; transcript_id "ENSDART00000015801"; transcript_version "10"; exon_number "6"; gene_name "dcbld1"; gene_source "ensembl_havana"; gene_biotype "protein_coding"; transcript_name "dcbld1-201"; transcript_source "ensembl_havana"; transcript_biotype "protein_coding"; protein_id "ENSDARP00000020932"; protein_version "6";	chr20	42351353	42351501
chr20	ensembl_havana	CDS	42341146	42341279	gene_id "ENSDARG00000015907"; gene_version "12"; transcript_id "ENSDART00000015801"; transcript_version "10"; exon_number "6"; gene_name "dcbld1"; gene_source "ensembl_havana"; gene_biotype "protein_coding"; transcript_name "dcbld1-201"; transcript_source "ensembl_havana"; transcript_biotype "protein_coding"; protein_id "ENSDARP00000020932"; protein_version "6";	chr20	42354497	42354601
chr20	ensembl_havana	exon	42329991	42330031	gene_id "ENSDARG00000015907"; gene_version "12"; transcript_id "ENSDART00000015801"; transcript_version "10"; exon_number "7"; gene_name "dcbld1"; gene_source "ensembl_havana"; gene_biotype "protein_coding"; transcript_name "dcbld1-201"; transcript_source "ensembl_havana"; transcript_biotype "protein_coding"; exon_id "ENSDARE00000938490"; exon_version "1";	chr20	42351353	42351501
chr20	ensembl_havana	exon	42329991	42330031	gene_id "ENSDARG00000015907"; gene_version "12"; transcript_id "ENSDART00000015801"; transcript_version "10"; exon_number "7"; gene_name "dcbld1"; gene_source "ensembl_havana"; gene_biotype "protein_coding"; transcript_name "dcbld1-201"; transcript_source "ensembl_havana"; transcript_biotype "protein_coding"; exon_id "ENSDARE00000938490"; exon_version "1";	chr20	42354497	42354601
chr20	ensembl_havana	CDS	42329991	42330031	gene_id "ENSDARG00000015907"; gene_version "12"; transcript_id "ENSDART00000015801"; transcript_version "10"; exon_number "7"; gene_name "dcbld1"; gene_source "ensembl_havana"; gene_biotype "protein_coding"; transcript_name "dcbld1-201"; transcript_source "ensembl_havana"; transcript_biotype "protein_coding"; protein_id "ENSDARP00000020932"; protein_version "6";	chr20	42351353	42351501
chr20	ensembl_havana	CDS	42329991	42330031	gene_id "ENSDARG00000015907"; gene_version "12"; transcript_id "ENSDART00000015801"; transcript_version "10"; exon_number "7"; gene_name "dcbld1"; gene_source "ensembl_havana"; gene_biotype "protein_coding"; transcript_name "dcbld1-201"; transcript_source "ensembl_havana"; transcript_biotype "protein_coding"; protein_id "ENSDARP00000020932"; protein_version "6";	chr20	42354497	42354601
chr20	ensembl_havana	exon	42322841	42323023	gene_id "ENSDARG00000015907"; gene_version "12"; transcript_id "ENSDART00000015801"; transcript_version "10"; exon_number "8"; gene_name "dcbld1"; gene_source "ensembl_havana"; gene_biotype "protein_coding"; transcript_name "dcbld1-201"; transcript_source "ensembl_havana"; transcript_biotype "protein_coding"; exon_id "ENSDARE00000350604"; exon_version "3";	chr20	42351353	42351501
chr20	ensembl_havana	exon	42322841	42323023	gene_id "ENSDARG00000015907"; gene_version "12"; transcript_id "ENSDART00000015801"; transcript_version "10"; exon_number "8"; gene_name "dcbld1"; gene_source "ensembl_havana"; gene_biotype "protein_coding"; transcript_name "dcbld1-201"; transcript_source "ensembl_havana"; transcript_biotype "protein_coding"; exon_id "ENSDARE00000350604"; exon_version "3";	chr20	42354497	42354601
chr20	ensembl_havana	CDS	42322841	42323023	gene_id "ENSDARG00000015907"; gene_version "12"; transcript_id "ENSDART00000015801"; transcript_version "10"; exon_number "8"; gene_name "dcbld1"; gene_source "ensembl_havana"; gene_biotype "protein_coding"; transcript_name "dcbld1-201"; transcript_source "ensembl_havana"; transcript_biotype "protein_coding"; protein_id "ENSDARP00000020932"; protein_version "6";	chr20	42351353	42351501
chr20	ensembl_havana	CDS	42322841	42323023	gene_id "ENSDARG00000015907"; gene_version "12"; transcript_id "ENSDART00000015801"; transcript_version "10"; exon_number "8"; gene_name "dcbld1"; gene_source "ensembl_havana"; gene_biotype "protein_coding"; transcript_name "dcbld1-201"; transcript_source "ensembl_havana"; transcript_biotype "protein_coding"; protein_id "ENSDARP00000020932"; protein_version "6";	chr20	42354497	42354601
chr20	ensembl_havana	exon	42316257	42316378	gene_id "ENSDARG00000015907"; gene_version "12"; transcript_id "ENSDART00000015801"; transcript_version "10"; exon_number "9"; gene_name "dcbld1"; gene_source "ensembl_havana"; gene_biotype "protein_coding"; transcript_name "dcbld1-201"; transcript_source "ensembl_havana"; transcript_biotype "protein_coding"; exon_id "ENSDARE00000277799"; exon_version "1";	chr20	42351353	42351501
chr20	ensembl_havana	exon	42316257	42316378	gene_id "ENSDARG00000015907"; gene_version "12"; transcript_id "ENSDART00000015801"; transcript_version "10"; exon_number "9"; gene_name "dcbld1"; gene_source "ensembl_havana"; gene_biotype "protein_coding"; transcript_name "dcbld1-201"; transcript_source "ensembl_havana"; transcript_biotype "protein_coding"; exon_id "ENSDARE00000277799"; exon_version "1";	chr20	42354497	42354601
chr20	ensembl_havana	CDS	42316257	42316378	gene_id "ENSDARG00000015907"; gene_version "12"; transcript_id "ENSDART00000015801"; transcript_version "10"; exon_number "9"; gene_name "dcbld1"; gene_source "ensembl_havana"; gene_biotype "protein_coding"; transcript_name "dcbld1-201"; transcript_source "ensembl_havana"; transcript_biotype "protein_coding"; protein_id "ENSDARP00000020932"; protein_version "6";	chr20	42351353	42351501
chr20	ensembl_havana	CDS	42316257	42316378	gene_id "ENSDARG00000015907"; gene_version "12"; transcript_id "ENSDART00000015801"; transcript_version "10"; exon_number "9"; gene_name "dcbld1"; gene_source "ensembl_havana"; gene_biotype "protein_coding"; transcript_name "dcbld1-201"; transcript_source "ensembl_havana"; transcript_biotype "protein_coding"; protein_id "ENSDARP00000020932"; protein_version "6";	chr20	42354497	42354601
chr20	ensembl_havana	exon	42309007	42309163	gene_id "ENSDARG00000015907"; gene_version "12"; transcript_id "ENSDART00000015801"; transcript_version "10"; exon_number "10"; gene_name "dcbld1"; gene_source "ensembl_havana"; gene_biotype "protein_coding"; transcript_name "dcbld1-201"; transcript_source "ensembl_havana"; transcript_biotype "protein_coding"; exon_id "ENSDARE00000347297"; exon_version "2";	chr20	42351353	42351501
chr20	ensembl_havana	exon	42309007	42309163	gene_id "ENSDARG00000015907"; gene_version "12"; transcript_id "ENSDART00000015801"; transcript_version "10"; exon_number "10"; gene_name "dcbld1"; gene_source "ensembl_havana"; gene_biotype "protein_coding"; transcript_name "dcbld1-201"; transcript_source "ensembl_havana"; transcript_biotype "protein_coding"; exon_id "ENSDARE00000347297"; exon_version "2";	chr20	42354497	42354601
chr20	ensembl_havana	CDS	42309007	42309163	gene_id "ENSDARG00000015907"; gene_version "12"; transcript_id "ENSDART00000015801"; transcript_version "10"; exon_number "10"; gene_name "dcbld1"; gene_source "ensembl_havana"; gene_biotype "protein_coding"; transcript_name "dcbld1-201"; transcript_source "ensembl_havana"; transcript_biotype "protein_coding"; protein_id "ENSDARP00000020932"; protein_version "6";	chr20	42351353	42351501
chr20	ensembl_havana	CDS	42309007	42309163	gene_id "ENSDARG00000015907"; gene_version "12"; transcript_id "ENSDART00000015801"; transcript_version "10"; exon_number "10"; gene_name "dcbld1"; gene_source "ensembl_havana"; gene_biotype "protein_coding"; transcript_name "dcbld1-201"; transcript_source "ensembl_havana"; transcript_biotype "protein_coding"; protein_id "ENSDARP00000020932"; protein_version "6";	chr20	42354497	42354601
chr20	ensembl_havana	exon	42308842	42308931	gene_id "ENSDARG00000015907"; gene_version "12"; transcript_id "ENSDART00000015801"; transcript_version "10"; exon_number "11"; gene_name "dcbld1"; gene_source "ensembl_havana"; gene_biotype "protein_coding"; transcript_name "dcbld1-201"; transcript_source "ensembl_havana"; transcript_biotype "protein_coding"; exon_id "ENSDARE00000454768"; exon_version "1";	chr20	42351353	42351501
chr20	ensembl_havana	exon	42308842	42308931	gene_id "ENSDARG00000015907"; gene_version "12"; transcript_id "ENSDART00000015801"; transcript_version "10"; exon_number "11"; gene_name "dcbld1"; gene_source "ensembl_havana"; gene_biotype "protein_coding"; transcript_name "dcbld1-201"; transcript_source "ensembl_havana"; transcript_biotype "protein_coding"; exon_id "ENSDARE00000454768"; exon_version "1";	chr20	42354497	42354601
chr20	ensembl_havana	CDS	42308842	42308931	gene_id "ENSDARG00000015907"; gene_version "12"; transcript_id "ENSDART00000015801"; transcript_version "10"; exon_number "11"; gene_name "dcbld1"; gene_source "ensembl_havana"; gene_biotype "protein_coding"; transcript_name "dcbld1-201"; transcript_source "ensembl_havana"; transcript_biotype "protein_coding"; protein_id "ENSDARP00000020932"; protein_version "6";	chr20	42351353	42351501
chr20	ensembl_havana	CDS	42308842	42308931	gene_id "ENSDARG00000015907"; gene_version "12"; transcript_id "ENSDART00000015801"; transcript_version "10"; exon_number "11"; gene_name "dcbld1"; gene_source "ensembl_havana"; gene_biotype "protein_coding"; transcript_name "dcbld1-201"; transcript_source "ensembl_havana"; transcript_biotype "protein_coding"; protein_id "ENSDARP00000020932"; protein_version "6";	chr20	42354497	42354601
chr20	ensembl_havana	exon	42306846	42306930	gene_id "ENSDARG00000015907"; gene_version "12"; transcript_id "ENSDART00000015801"; transcript_version "10"; exon_number "12"; gene_name "dcbld1"; gene_source "ensembl_havana"; gene_biotype "protein_coding"; transcript_name "dcbld1-201"; transcript_source "ensembl_havana"; transcript_biotype "protein_coding"; exon_id "ENSDARE00000129583"; exon_version "1";	chr20	42351353	42351501
chr20	ensembl_havana	exon	42306846	42306930	gene_id "ENSDARG00000015907"; gene_version "12"; transcript_id "ENSDART00000015801"; transcript_version "10"; exon_number "12"; gene_name "dcbld1"; gene_source "ensembl_havana"; gene_biotype "protein_coding"; transcript_name "dcbld1-201"; transcript_source "ensembl_havana"; transcript_biotype "protein_coding"; exon_id "ENSDARE00000129583"; exon_version "1";	chr20	42354497	42354601
chr20	ensembl_havana	CDS	42306846	42306930	gene_id "ENSDARG00000015907"; gene_version "12"; transcript_id "ENSDART00000015801"; transcript_version "10"; exon_number "12"; gene_name "dcbld1"; gene_source "ensembl_havana"; gene_biotype "protein_coding"; transcript_name "dcbld1-201"; transcript_source "ensembl_havana"; transcript_biotype "protein_coding"; protein_id "ENSDARP00000020932"; protein_version "6";	chr20	42351353	42351501
chr20	ensembl_havana	CDS	42306846	42306930	gene_id "ENSDARG00000015907"; gene_version "12"; transcript_id "ENSDART00000015801"; transcript_version "10"; exon_number "12"; gene_name "dcbld1"; gene_source "ensembl_havana"; gene_biotype "protein_coding"; transcript_name "dcbld1-201"; transcript_source "ensembl_havana"; transcript_biotype "protein_coding"; protein_id "ENSDARP00000020932"; protein_version "6";	chr20	42354497	42354601
chr20	ensembl_havana	exon	42304264	42304313	gene_id "ENSDARG00000015907"; gene_version "12"; transcript_id "ENSDART00000015801"; transcript_version "10"; exon_number "13"; gene_name "dcbld1"; gene_source "ensembl_havana"; gene_biotype "protein_coding"; transcript_name "dcbld1-201"; transcript_source "ensembl_havana"; transcript_biotype "protein_coding"; exon_id "ENSDARE00000937306"; exon_version "1";	chr20	42351353	42351501
chr20	ensembl_havana	CDS	42304264	42304313	gene_id "ENSDARG00000015907"; gene_version "12"; transcript_id "ENSDART00000015801"; transcript_version "10"; exon_number "13"; gene_name "dcbld1"; gene_source "ensembl_havana"; gene_biotype "protein_coding"; transcript_name "dcbld1-201"; transcript_source "ensembl_havana"; transcript_biotype "protein_coding"; protein_id "ENSDARP00000020932"; protein_version "6";	chr20	42351353	42351501
chr20	ensembl_havana	exon	42303268	42303387	gene_id "ENSDARG00000015907"; gene_version "12"; transcript_id "ENSDART00000015801"; transcript_version "10"; exon_number "14"; gene_name "dcbld1"; gene_source "ensembl_havana"; gene_biotype "protein_coding"; transcript_name "dcbld1-201"; transcript_source "ensembl_havana"; transcript_biotype "protein_coding"; exon_id "ENSDARE00000139143"; exon_version "2";	chr20	42351353	42351501
chr20	ensembl_havana	CDS	42303268	42303387	gene_id "ENSDARG00000015907"; gene_version "12"; transcript_id "ENSDART00000015801"; transcript_version "10"; exon_number "14"; gene_name "dcbld1"; gene_source "ensembl_havana"; gene_biotype "protein_coding"; transcript_name "dcbld1-201"; transcript_source "ensembl_havana"; transcript_biotype "protein_coding"; protein_id "ENSDARP00000020932"; protein_version "6";	chr20	42351353	42351501
chr20	ensembl_havana	five_prime_utr	42378768	42378994	gene_id "ENSDARG00000015907"; gene_version "12"; transcript_id "ENSDART00000015801"; transcript_version "10"; gene_name "dcbld1"; gene_source "ensembl_havana"; gene_biotype "protein_coding"; transcript_name "dcbld1-201"; transcript_source "ensembl_havana"; transcript_biotype "protein_coding";	chr20	42351353	42351501
chr20	ensembl_havana	five_prime_utr	42378768	42378994	gene_id "ENSDARG00000015907"; gene_version "12"; transcript_id "ENSDART00000015801"; transcript_version "10"; gene_name "dcbld1"; gene_source "ensembl_havana"; gene_biotype "protein_coding"; transcript_name "dcbld1-201"; transcript_source "ensembl_havana"; transcript_biotype "protein_coding";	chr20	42354497	42354601
chr20	havana	transcript	42353269	42378865	gene_id "ENSDARG00000015907"; gene_version "12"; transcript_id "ENSDART00000139912"; transcript_version "3"; gene_name "dcbld1"; gene_source "ensembl_havana"; gene_biotype "protein_coding"; transcript_name "dcbld1-202"; transcript_source "havana"; transcript_biotype "protein_coding";	chr20	42351353	42351501
chr20	havana	transcript	42353269	42378865	gene_id "ENSDARG00000015907"; gene_version "12"; transcript_id "ENSDART00000139912"; transcript_version "3"; gene_name "dcbld1"; gene_source "ensembl_havana"; gene_biotype "protein_coding"; transcript_name "dcbld1-202"; transcript_source "havana"; transcript_biotype "protein_coding";	chr20	42354497	42354601
chr20	havana	exon	42378692	42378865	gene_id "ENSDARG00000015907"; gene_version "12"; transcript_id "ENSDART00000139912"; transcript_version "3"; exon_number "1"; gene_name "dcbld1"; gene_source "ensembl_havana"; gene_biotype "protein_coding"; transcript_name "dcbld1-202"; transcript_source "havana"; transcript_biotype "protein_coding"; exon_id "ENSDARE00000535256"; exon_version "1";	chr20	42351353	42351501
chr20	havana	exon	42378692	42378865	gene_id "ENSDARG00000015907"; gene_version "12"; transcript_id "ENSDART00000139912"; transcript_version "3"; exon_number "1"; gene_name "dcbld1"; gene_source "ensembl_havana"; gene_biotype "protein_coding"; transcript_name "dcbld1-202"; transcript_source "havana"; transcript_biotype "protein_coding"; exon_id "ENSDARE00000535256"; exon_version "1";	chr20	42354497	42354601
chr20	havana	CDS	42378692	42378767	gene_id "ENSDARG00000015907"; gene_version "12"; transcript_id "ENSDART00000139912"; transcript_version "3"; exon_number "1"; gene_name "dcbld1"; gene_source "ensembl_havana"; gene_biotype "protein_coding"; transcript_name "dcbld1-202"; transcript_source "havana"; transcript_biotype "protein_coding"; protein_id "ENSDARP00000113311"; protein_version "1";	chr20	42351353	42351501
chr20	havana	CDS	42378692	42378767	gene_id "ENSDARG00000015907"; gene_version "12"; transcript_id "ENSDART00000139912"; transcript_version "3"; exon_number "1"; gene_name "dcbld1"; gene_source "ensembl_havana"; gene_biotype "protein_coding"; transcript_name "dcbld1-202"; transcript_source "havana"; transcript_biotype "protein_coding"; protein_id "ENSDARP00000113311"; protein_version "1";	chr20	42354497	42354601
chr20	havana	start_codon	42378765	42378767	gene_id "ENSDARG00000015907"; gene_version "12"; transcript_id "ENSDART00000139912"; transcript_version "3"; exon_number "1"; gene_name "dcbld1"; gene_source "ensembl_havana"; gene_biotype "protein_coding"; transcript_name "dcbld1-202"; transcript_source "havana"; transcript_biotype "protein_coding";	chr20	42351353	42351501
chr20	havana	start_codon	42378765	42378767	gene_id "ENSDARG00000015907"; gene_version "12"; transcript_id "ENSDART00000139912"; transcript_version "3"; exon_number "1"; gene_name "dcbld1"; gene_source "ensembl_havana"; gene_biotype "protein_coding"; transcript_name "dcbld1-202"; transcript_source "havana"; transcript_biotype "protein_coding";	chr20	42354497	42354601
chr20	havana	exon	42367739	42367957	gene_id "ENSDARG00000015907"; gene_version "12"; transcript_id "ENSDART00000139912"; transcript_version "3"; exon_number "2"; gene_name "dcbld1"; gene_source "ensembl_havana"; gene_biotype "protein_coding"; transcript_name "dcbld1-202"; transcript_source "havana"; transcript_biotype "protein_coding"; exon_id "ENSDARE00000228968"; exon_version "2";	chr20	42351353	42351501
chr20	havana	exon	42367739	42367957	gene_id "ENSDARG00000015907"; gene_version "12"; transcript_id "ENSDART00000139912"; transcript_version "3"; exon_number "2"; gene_name "dcbld1"; gene_source "ensembl_havana"; gene_biotype "protein_coding"; transcript_name "dcbld1-202"; transcript_source "havana"; transcript_biotype "protein_coding"; exon_id "ENSDARE00000228968"; exon_version "2";	chr20	42354497	42354601
chr20	havana	CDS	42367739	42367957	gene_id "ENSDARG00000015907"; gene_version "12"; transcript_id "ENSDART00000139912"; transcript_version "3"; exon_number "2"; gene_name "dcbld1"; gene_source "ensembl_havana"; gene_biotype "protein_coding"; transcript_name "dcbld1-202"; transcript_source "havana"; transcript_biotype "protein_coding"; protein_id "ENSDARP00000113311"; protein_version "1";	chr20	42351353	42351501
chr20	havana	CDS	42367739	42367957	gene_id "ENSDARG00000015907"; gene_version "12"; transcript_id "ENSDART00000139912"; transcript_version "3"; exon_number "2"; gene_name "dcbld1"; gene_source "ensembl_havana"; gene_biotype "protein_coding"; transcript_name "dcbld1-202"; transcript_source "havana"; transcript_biotype "protein_coding"; protein_id "ENSDARP00000113311"; protein_version "1";	chr20	42354497	42354601
chr20	havana	exon	42359587	42359730	gene_id "ENSDARG00000015907"; gene_version "12"; transcript_id "ENSDART00000139912"; transcript_version "3"; exon_number "3"; gene_name "dcbld1"; gene_source "ensembl_havana"; gene_biotype "protein_coding"; transcript_name "dcbld1-202"; transcript_source "havana"; transcript_biotype "protein_coding"; exon_id "ENSDARE00000039125"; exon_version "1";	chr20	42351353	42351501
chr20	havana	exon	42359587	42359730	gene_id "ENSDARG00000015907"; gene_version "12"; transcript_id "ENSDART00000139912"; transcript_version "3"; exon_number "3"; gene_name "dcbld1"; gene_source "ensembl_havana"; gene_biotype "protein_coding"; transcript_name "dcbld1-202"; transcript_source "havana"; transcript_biotype "protein_coding"; exon_id "ENSDARE00000039125"; exon_version "1";	chr20	42354497	42354601
chr20	havana	CDS	42359587	42359730	gene_id "ENSDARG00000015907"; gene_version "12"; transcript_id "ENSDART00000139912"; transcript_version "3"; exon_number "3"; gene_name "dcbld1"; gene_source "ensembl_havana"; gene_biotype "protein_coding"; transcript_name "dcbld1-202"; transcript_source "havana"; transcript_biotype "protein_coding"; protein_id "ENSDARP00000113311"; protein_version "1";	chr20	42351353	42351501
chr20	havana	CDS	42359587	42359730	gene_id "ENSDARG00000015907"; gene_version "12"; transcript_id "ENSDART00000139912"; transcript_version "3"; exon_number "3"; gene_name "dcbld1"; gene_source "ensembl_havana"; gene_biotype "protein_coding"; transcript_name "dcbld1-202"; transcript_source "havana"; transcript_biotype "protein_coding"; protein_id "ENSDARP00000113311"; protein_version "1";	chr20	42354497	42354601
chr20	havana	exon	42357094	42357145	gene_id "ENSDARG00000015907"; gene_version "12"; transcript_id "ENSDART00000139912"; transcript_version "3"; exon_number "4"; gene_name "dcbld1"; gene_source "ensembl_havana"; gene_biotype "protein_coding"; transcript_name "dcbld1-202"; transcript_source "havana"; transcript_biotype "protein_coding"; exon_id "ENSDARE00000064483"; exon_version "1";	chr20	42351353	42351501
chr20	havana	exon	42357094	42357145	gene_id "ENSDARG00000015907"; gene_version "12"; transcript_id "ENSDART00000139912"; transcript_version "3"; exon_number "4"; gene_name "dcbld1"; gene_source "ensembl_havana"; gene_biotype "protein_coding"; transcript_name "dcbld1-202"; transcript_source "havana"; transcript_biotype "protein_coding"; exon_id "ENSDARE00000064483"; exon_version "1";	chr20	42354497	42354601
chr20	havana	CDS	42357094	42357145	gene_id "ENSDARG00000015907"; gene_version "12"; transcript_id "ENSDART00000139912"; transcript_version "3"; exon_number "4"; gene_name "dcbld1"; gene_source "ensembl_havana"; gene_biotype "protein_coding"; transcript_name "dcbld1-202"; transcript_source "havana"; transcript_biotype "protein_coding"; protein_id "ENSDARP00000113311"; protein_version "1";	chr20	42351353	42351501
chr20	havana	CDS	42357094	42357145	gene_id "ENSDARG00000015907"; gene_version "12"; transcript_id "ENSDART00000139912"; transcript_version "3"; exon_number "4"; gene_name "dcbld1"; gene_source "ensembl_havana"; gene_biotype "protein_coding"; transcript_name "dcbld1-202"; transcript_source "havana"; transcript_biotype "protein_coding"; protein_id "ENSDARP00000113311"; protein_version "1";	chr20	42354497	42354601
chr20	havana	exon	42353269	42354607	gene_id "ENSDARG00000015907"; gene_version "12"; transcript_id "ENSDART00000139912"; transcript_version "3"; exon_number "5"; gene_name "dcbld1"; gene_source "ensembl_havana"; gene_biotype "protein_coding"; transcript_name "dcbld1-202"; transcript_source "havana"; transcript_biotype "protein_coding"; exon_id "ENSDARE00000987823"; exon_version "1";	chr20	42351353	42351501
chr20	havana	exon	42353269	42354607	gene_id "ENSDARG00000015907"; gene_version "12"; transcript_id "ENSDART00000139912"; transcript_version "3"; exon_number "5"; gene_name "dcbld1"; gene_source "ensembl_havana"; gene_biotype "protein_coding"; transcript_name "dcbld1-202"; transcript_source "havana"; transcript_biotype "protein_coding"; exon_id "ENSDARE00000987823"; exon_version "1";	chr20	42354497	42354601
chr20	havana	CDS	42354232	42354607	gene_id "ENSDARG00000015907"; gene_version "12"; transcript_id "ENSDART00000139912"; transcript_version "3"; exon_number "5"; gene_name "dcbld1"; gene_source "ensembl_havana"; gene_biotype "protein_coding"; transcript_name "dcbld1-202"; transcript_source "havana"; transcript_biotype "protein_coding"; protein_id "ENSDARP00000113311"; protein_version "1";	chr20	42351353	42351501
chr20	havana	CDS	42354232	42354607	gene_id "ENSDARG00000015907"; gene_version "12"; transcript_id "ENSDART00000139912"; transcript_version "3"; exon_number "5"; gene_name "dcbld1"; gene_source "ensembl_havana"; gene_biotype "protein_coding"; transcript_name "dcbld1-202"; transcript_source "havana"; transcript_biotype "protein_coding"; protein_id "ENSDARP00000113311"; protein_version "1";	chr20	42354497	42354601
chr20	havana	stop_codon	42354229	42354231	gene_id "ENSDARG00000015907"; gene_version "12"; transcript_id "ENSDART00000139912"; transcript_version "3"; exon_number "5"; gene_name "dcbld1"; gene_source "ensembl_havana"; gene_biotype "protein_coding"; transcript_name "dcbld1-202"; transcript_source "havana"; transcript_biotype "protein_coding";	chr20	42351353	42351501
chr20	havana	stop_codon	42354229	42354231	gene_id "ENSDARG00000015907"; gene_version "12"; transcript_id "ENSDART00000139912"; transcript_version "3"; exon_number "5"; gene_name "dcbld1"; gene_source "ensembl_havana"; gene_biotype "protein_coding"; transcript_name "dcbld1-202"; transcript_source "havana"; transcript_biotype "protein_coding";	chr20	42354497	42354601
chr20	havana	five_prime_utr	42378768	42378865	gene_id "ENSDARG00000015907"; gene_version "12"; transcript_id "ENSDART00000139912"; transcript_version "3"; gene_name "dcbld1"; gene_source "ensembl_havana"; gene_biotype "protein_coding"; transcript_name "dcbld1-202"; transcript_source "havana"; transcript_biotype "protein_coding";	chr20	42351353	42351501
chr20	havana	five_prime_utr	42378768	42378865	gene_id "ENSDARG00000015907"; gene_version "12"; transcript_id "ENSDART00000139912"; transcript_version "3"; gene_name "dcbld1"; gene_source "ensembl_havana"; gene_biotype "protein_coding"; transcript_name "dcbld1-202"; transcript_source "havana"; transcript_biotype "protein_coding";	chr20	42354497	42354601
chr20	havana	three_prime_utr	42353269	42354228	gene_id "ENSDARG00000015907"; gene_version "12"; transcript_id "ENSDART00000139912"; transcript_version "3"; gene_name "dcbld1"; gene_source "ensembl_havana"; gene_biotype "protein_coding"; transcript_name "dcbld1-202"; transcript_source "havana"; transcript_biotype "protein_coding";	chr20	42351353	42351501
chr20	havana	three_prime_utr	42353269	42354228	gene_id "ENSDARG00000015907"; gene_version "12"; transcript_id "ENSDART00000139912"; transcript_version "3"; gene_name "dcbld1"; gene_source "ensembl_havana"; gene_biotype "protein_coding"; transcript_name "dcbld1-202"; transcript_source "havana"; transcript_biotype "protein_coding";	chr20	42354497	42354601
chr20	ensembl	gene	42881104	42885820	gene_id "ENSDARG00000016605"; gene_version "12"; gene_name "pimr110"; gene_source "ensembl"; gene_biotype "protein_coding";	chr20	42901445	42901545
chr20	ensembl	transcript	42881104	42885820	gene_id "ENSDARG00000016605"; gene_version "12"; transcript_id "ENSDART00000131338"; transcript_version "4"; gene_name "pimr110"; gene_source "ensembl"; gene_biotype "protein_coding"; transcript_name "pimr110-201"; transcript_source "ensembl"; transcript_biotype "protein_coding";	chr20	42901445	42901545
chr20	ensembl	exon	42881104	42881425	gene_id "ENSDARG00000016605"; gene_version "12"; transcript_id "ENSDART00000131338"; transcript_version "4"; exon_number "1"; gene_name "pimr110"; gene_source "ensembl"; gene_biotype "protein_coding"; transcript_name "pimr110-201"; transcript_source "ensembl"; transcript_biotype "protein_coding"; exon_id "ENSDARE00000720600"; exon_version "1";	chr20	42901445	42901545
chr20	ensembl	CDS	42881302	42881425	gene_id "ENSDARG00000016605"; gene_version "12"; transcript_id "ENSDART00000131338"; transcript_version "4"; exon_number "1"; gene_name "pimr110"; gene_source "ensembl"; gene_biotype "protein_coding"; transcript_name "pimr110-201"; transcript_source "ensembl"; transcript_biotype "protein_coding"; protein_id "ENSDARP00000113153"; protein_version "3";	chr20	42901445	42901545
chr20	ensembl	start_codon	42881302	42881304	gene_id "ENSDARG00000016605"; gene_version "12"; transcript_id "ENSDART00000131338"; transcript_version "4"; exon_number "1"; gene_name "pimr110"; gene_source "ensembl"; gene_biotype "protein_coding"; transcript_name "pimr110-201"; transcript_source "ensembl"; transcript_biotype "protein_coding";	chr20	42901445	42901545
chr20	ensembl	exon	42882603	42883217	gene_id "ENSDARG00000016605"; gene_version "12"; transcript_id "ENSDART00000131338"; transcript_version "4"; exon_number "2"; gene_name "pimr110"; gene_source "ensembl"; gene_biotype "protein_coding"; transcript_name "pimr110-201"; transcript_source "ensembl"; transcript_biotype "protein_coding"; exon_id "ENSDARE00001127194"; exon_version "1";	chr20	42901445	42901545
chr20	ensembl	CDS	42882603	42883217	gene_id "ENSDARG00000016605"; gene_version "12"; transcript_id "ENSDART00000131338"; transcript_version "4"; exon_number "2"; gene_name "pimr110"; gene_source "ensembl"; gene_biotype "protein_coding"; transcript_name "pimr110-201"; transcript_source "ensembl"; transcript_biotype "protein_coding"; protein_id "ENSDARP00000113153"; protein_version "3";	chr20	42901445	42901545
chr20	ensembl	exon	42883844	42883986	gene_id "ENSDARG00000016605"; gene_version "12"; transcript_id "ENSDART00000131338"; transcript_version "4"; exon_number "3"; gene_name "pimr110"; gene_source "ensembl"; gene_biotype "protein_coding"; transcript_name "pimr110-201"; transcript_source "ensembl"; transcript_biotype "protein_coding"; exon_id "ENSDARE00001108026"; exon_version "1";	chr20	42901445	42901545
chr20	ensembl	CDS	42883844	42883986	gene_id "ENSDARG00000016605"; gene_version "12"; transcript_id "ENSDART00000131338"; transcript_version "4"; exon_number "3"; gene_name "pimr110"; gene_source "ensembl"; gene_biotype "protein_coding"; transcript_name "pimr110-201"; transcript_source "ensembl"; transcript_biotype "protein_coding"; protein_id "ENSDARP00000113153"; protein_version "3";	chr20	42901445	42901545
chr20	ensembl	exon	42884152	42884530	gene_id "ENSDARG00000016605"; gene_version "12"; transcript_id "ENSDART00000131338"; transcript_version "4"; exon_number "4"; gene_name "pimr110"; gene_source "ensembl"; gene_biotype "protein_coding"; transcript_name "pimr110-201"; transcript_source "ensembl"; transcript_biotype "protein_coding"; exon_id "ENSDARE00001118679"; exon_version "1";	chr20	42901445	42901545
chr20	ensembl	CDS	42884152	42884530	gene_id "ENSDARG00000016605"; gene_version "12"; transcript_id "ENSDART00000131338"; transcript_version "4"; exon_number "4"; gene_name "pimr110"; gene_source "ensembl"; gene_biotype "protein_coding"; transcript_name "pimr110-201"; transcript_source "ensembl"; transcript_biotype "protein_coding"; protein_id "ENSDARP00000113153"; protein_version "3";	chr20	42901445	42901545
chr20	ensembl	exon	42884651	42884827	gene_id "ENSDARG00000016605"; gene_version "12"; transcript_id "ENSDART00000131338"; transcript_version "4"; exon_number "5"; gene_name "pimr110"; gene_source "ensembl"; gene_biotype "protein_coding"; transcript_name "pimr110-201"; transcript_source "ensembl"; transcript_biotype "protein_coding"; exon_id "ENSDARE00000958766"; exon_version "1";	chr20	42901445	42901545
chr20	ensembl	CDS	42884651	42884827	gene_id "ENSDARG00000016605"; gene_version "12"; transcript_id "ENSDART00000131338"; transcript_version "4"; exon_number "5"; gene_name "pimr110"; gene_source "ensembl"; gene_biotype "protein_coding"; transcript_name "pimr110-201"; transcript_source "ensembl"; transcript_biotype "protein_coding"; protein_id "ENSDARP00000113153"; protein_version "3";	chr20	42901445	42901545
chr20	ensembl	exon	42884939	42885820	gene_id "ENSDARG00000016605"; gene_version "12"; transcript_id "ENSDART00000131338"; transcript_version "4"; exon_number "6"; gene_name "pimr110"; gene_source "ensembl"; gene_biotype "protein_coding"; transcript_name "pimr110-201"; transcript_source "ensembl"; transcript_biotype "protein_coding"; exon_id "ENSDARE00000983400"; exon_version "2";	chr20	42901445	42901545
chr20	ensembl	CDS	42884939	42885042	gene_id "ENSDARG00000016605"; gene_version "12"; transcript_id "ENSDART00000131338"; transcript_version "4"; exon_number "6"; gene_name "pimr110"; gene_source "ensembl"; gene_biotype "protein_coding"; transcript_name "pimr110-201"; transcript_source "ensembl"; transcript_biotype "protein_coding"; protein_id "ENSDARP00000113153"; protein_version "3";	chr20	42901445	42901545
chr20	ensembl	stop_codon	42885043	42885045	gene_id "ENSDARG00000016605"; gene_version "12"; transcript_id "ENSDART00000131338"; transcript_version "4"; exon_number "6"; gene_name "pimr110"; gene_source "ensembl"; gene_biotype "protein_coding"; transcript_name "pimr110-201"; transcript_source "ensembl"; transcript_biotype "protein_coding";	chr20	42901445	42901545
chr20	ensembl	five_prime_utr	42881104	42881301	gene_id "ENSDARG00000016605"; gene_version "12"; transcript_id "ENSDART00000131338"; transcript_version "4"; gene_name "pimr110"; gene_source "ensembl"; gene_biotype "protein_coding"; transcript_name "pimr110-201"; transcript_source "ensembl"; transcript_biotype "protein_coding";	chr20	42901445	42901545
chr20	ensembl	three_prime_utr	42885046	42885820	gene_id "ENSDARG00000016605"; gene_version "12"; transcript_id "ENSDART00000131338"; transcript_version "4"; gene_name "pimr110"; gene_source "ensembl"; gene_biotype "protein_coding"; transcript_name "pimr110-201"; transcript_source "ensembl"; transcript_biotype "protein_coding";	chr20	42901445	42901545
chr20	ensembl	gene	42918755	42959779	gene_id "ENSDARG00000069318"; gene_version "7"; gene_name "efr3bb"; gene_source "ensembl"; gene_biotype "protein_coding";	chr20	42901445	42901545
chr20	ensembl	transcript	42918755	42959779	gene_id "ENSDARG00000069318"; gene_version "7"; transcript_id "ENSDART00000134855"; transcript_version "3"; gene_name "efr3bb"; gene_source "ensembl"; gene_biotype "protein_coding"; transcript_name "efr3bb-201"; transcript_source "ensembl"; transcript_biotype "protein_coding";	chr20	42901445	42901545
chr20	ensembl	exon	42918755	42918764	gene_id "ENSDARG00000069318"; gene_version "7"; transcript_id "ENSDART00000134855"; transcript_version "3"; exon_number "1"; gene_name "efr3bb"; gene_source "ensembl"; gene_biotype "protein_coding"; transcript_name "efr3bb-201"; transcript_source "ensembl"; transcript_biotype "protein_coding"; exon_id "ENSDARE00001315994"; exon_version "1";	chr20	42901445	42901545
chr20	ensembl	CDS	42918755	42918764	gene_id "ENSDARG00000069318"; gene_version "7"; transcript_id "ENSDART00000134855"; transcript_version "3"; exon_number "1"; gene_name "efr3bb"; gene_source "ensembl"; gene_biotype "protein_coding"; transcript_name "efr3bb-201"; transcript_source "ensembl"; transcript_biotype "protein_coding"; protein_id "ENSDARP00000112891"; protein_version "2";	chr20	42901445	42901545
chr20	ensembl	start_codon	42918755	42918757	gene_id "ENSDARG00000069318"; gene_version "7"; transcript_id "ENSDART00000134855"; transcript_version "3"; exon_number "1"; gene_name "efr3bb"; gene_source "ensembl"; gene_biotype "protein_coding"; transcript_name "efr3bb-201"; transcript_source "ensembl"; transcript_biotype "protein_coding";	chr20	42901445	42901545
chr20	ensembl	exon	42918810	42918886	gene_id "ENSDARG00000069318"; gene_version "7"; transcript_id "ENSDART00000134855"; transcript_version "3"; exon_number "2"; gene_name "efr3bb"; gene_source "ensembl"; gene_biotype "protein_coding"; transcript_name "efr3bb-201"; transcript_source "ensembl"; transcript_biotype "protein_coding"; exon_id "ENSDARE00000720572"; exon_version "3";	chr20	42901445	42901545
chr20	ensembl	CDS	42918810	42918886	gene_id "ENSDARG00000069318"; gene_version "7"; transcript_id "ENSDART00000134855"; transcript_version "3"; exon_number "2"; gene_name "efr3bb"; gene_source "ensembl"; gene_biotype "protein_coding"; transcript_name "efr3bb-201"; transcript_source "ensembl"; transcript_biotype "protein_coding"; protein_id "ENSDARP00000112891"; protein_version "2";	chr20	42901445	42901545
chr20	ensembl	exon	42919544	42919671	gene_id "ENSDARG00000069318"; gene_version "7"; transcript_id "ENSDART00000134855"; transcript_version "3"; exon_number "3"; gene_name "efr3bb"; gene_source "ensembl"; gene_biotype "protein_coding"; transcript_name "efr3bb-201"; transcript_source "ensembl"; transcript_biotype "protein_coding"; exon_id "ENSDARE00000720568"; exon_version "1";	chr20	42901445	42901545
chr20	ensembl	CDS	42919544	42919671	gene_id "ENSDARG00000069318"; gene_version "7"; transcript_id "ENSDART00000134855"; transcript_version "3"; exon_number "3"; gene_name "efr3bb"; gene_source "ensembl"; gene_biotype "protein_coding"; transcript_name "efr3bb-201"; transcript_source "ensembl"; transcript_biotype "protein_coding"; protein_id "ENSDARP00000112891"; protein_version "2";	chr20	42901445	42901545
chr20	ensembl	exon	42919777	42919927	gene_id "ENSDARG00000069318"; gene_version "7"; transcript_id "ENSDART00000134855"; transcript_version "3"; exon_number "4"; gene_name "efr3bb"; gene_source "ensembl"; gene_biotype "protein_coding"; transcript_name "efr3bb-201"; transcript_source "ensembl"; transcript_biotype "protein_coding"; exon_id "ENSDARE00000720565"; exon_version "1";	chr20	42901445	42901545
chr20	ensembl	CDS	42919777	42919927	gene_id "ENSDARG00000069318"; gene_version "7"; transcript_id "ENSDART00000134855"; transcript_version "3"; exon_number "4"; gene_name "efr3bb"; gene_source "ensembl"; gene_biotype "protein_coding"; transcript_name "efr3bb-201"; transcript_source "ensembl"; transcript_biotype "protein_coding"; protein_id "ENSDARP00000112891"; protein_version "2";	chr20	42901445	42901545
chr20	ensembl	exon	42924252	42924373	gene_id "ENSDARG00000069318"; gene_version "7"; transcript_id "ENSDART00000134855"; transcript_version "3"; exon_number "5"; gene_name "efr3bb"; gene_source "ensembl"; gene_biotype "protein_coding"; transcript_name "efr3bb-201"; transcript_source "ensembl"; transcript_biotype "protein_coding"; exon_id "ENSDARE00000957193"; exon_version "1";	chr20	42901445	42901545
chr20	ensembl	CDS	42924252	42924373	gene_id "ENSDARG00000069318"; gene_version "7"; transcript_id "ENSDART00000134855"; transcript_version "3"; exon_number "5"; gene_name "efr3bb"; gene_source "ensembl"; gene_biotype "protein_coding"; transcript_name "efr3bb-201"; transcript_source "ensembl"; transcript_biotype "protein_coding"; protein_id "ENSDARP00000112891"; protein_version "2";	chr20	42901445	42901545
chr20	ensembl	exon	42926082	42926231	gene_id "ENSDARG00000069318"; gene_version "7"; transcript_id "ENSDART00000134855"; transcript_version "3"; exon_number "6"; gene_name "efr3bb"; gene_source "ensembl"; gene_biotype "protein_coding"; transcript_name "efr3bb-201"; transcript_source "ensembl"; transcript_biotype "protein_coding"; exon_id "ENSDARE00000452986"; exon_version "2";	chr20	42901445	42901545
chr20	ensembl	CDS	42926082	42926231	gene_id "ENSDARG00000069318"; gene_version "7"; transcript_id "ENSDART00000134855"; transcript_version "3"; exon_number "6"; gene_name "efr3bb"; gene_source "ensembl"; gene_biotype "protein_coding"; transcript_name "efr3bb-201"; transcript_source "ensembl"; transcript_biotype "protein_coding"; protein_id "ENSDARP00000112891"; protein_version "2";	chr20	42901445	42901545
chr20	ensembl	exon	42929481	42929615	gene_id "ENSDARG00000069318"; gene_version "7"; transcript_id "ENSDART00000134855"; transcript_version "3"; exon_number "7"; gene_name "efr3bb"; gene_source "ensembl"; gene_biotype "protein_coding"; transcript_name "efr3bb-201"; transcript_source "ensembl"; transcript_biotype "protein_coding"; exon_id "ENSDARE00000720552"; exon_version "1";	chr20	42901445	42901545
chr20	ensembl	CDS	42929481	42929615	gene_id "ENSDARG00000069318"; gene_version "7"; transcript_id "ENSDART00000134855"; transcript_version "3"; exon_number "7"; gene_name "efr3bb"; gene_source "ensembl"; gene_biotype "protein_coding"; transcript_name "efr3bb-201"; transcript_source "ensembl"; transcript_biotype "protein_coding"; protein_id "ENSDARP00000112891"; protein_version "2";	chr20	42901445	42901545
chr20	ensembl	exon	42931567	42931645	gene_id "ENSDARG00000069318"; gene_version "7"; transcript_id "ENSDART00000134855"; transcript_version "3"; exon_number "8"; gene_name "efr3bb"; gene_source "ensembl"; gene_biotype "protein_coding"; transcript_name "efr3bb-201"; transcript_source "ensembl"; transcript_biotype "protein_coding"; exon_id "ENSDARE00000970287"; exon_version "1";	chr20	42901445	42901545
chr20	ensembl	CDS	42931567	42931645	gene_id "ENSDARG00000069318"; gene_version "7"; transcript_id "ENSDART00000134855"; transcript_version "3"; exon_number "8"; gene_name "efr3bb"; gene_source "ensembl"; gene_biotype "protein_coding"; transcript_name "efr3bb-201"; transcript_source "ensembl"; transcript_biotype "protein_coding"; protein_id "ENSDARP00000112891"; protein_version "2";	chr20	42901445	42901545
chr20	ensembl	exon	42932333	42932468	gene_id "ENSDARG00000069318"; gene_version "7"; transcript_id "ENSDART00000134855"; transcript_version "3"; exon_number "9"; gene_name "efr3bb"; gene_source "ensembl"; gene_biotype "protein_coding"; transcript_name "efr3bb-201"; transcript_source "ensembl"; transcript_biotype "protein_coding"; exon_id "ENSDARE00000824401"; exon_version "1";	chr20	42901445	42901545
chr20	ensembl	CDS	42932333	42932468	gene_id "ENSDARG00000069318"; gene_version "7"; transcript_id "ENSDART00000134855"; transcript_version "3"; exon_number "9"; gene_name "efr3bb"; gene_source "ensembl"; gene_biotype "protein_coding"; transcript_name "efr3bb-201"; transcript_source "ensembl"; transcript_biotype "protein_coding"; protein_id "ENSDARP00000112891"; protein_version "2";	chr20	42901445	42901545
chr20	ensembl	exon	42939271	42939429	gene_id "ENSDARG00000069318"; gene_version "7"; transcript_id "ENSDART00000134855"; transcript_version "3"; exon_number "10"; gene_name "efr3bb"; gene_source "ensembl"; gene_biotype "protein_coding"; transcript_name "efr3bb-201"; transcript_source "ensembl"; transcript_biotype "protein_coding"; exon_id "ENSDARE00000878326"; exon_version "1";	chr20	42901445	42901545
chr20	ensembl	CDS	42939271	42939429	gene_id "ENSDARG00000069318"; gene_version "7"; transcript_id "ENSDART00000134855"; transcript_version "3"; exon_number "10"; gene_name "efr3bb"; gene_source "ensembl"; gene_biotype "protein_coding"; transcript_name "efr3bb-201"; transcript_source "ensembl"; transcript_biotype "protein_coding"; protein_id "ENSDARP00000112891"; protein_version "2";	chr20	42901445	42901545
chr20	ensembl	exon	42939759	42939870	gene_id "ENSDARG00000069318"; gene_version "7"; transcript_id "ENSDART00000134855"; transcript_version "3"; exon_number "11"; gene_name "efr3bb"; gene_source "ensembl"; gene_biotype "protein_coding"; transcript_name "efr3bb-201"; transcript_source "ensembl"; transcript_biotype "protein_coding"; exon_id "ENSDARE00000805196"; exon_version "1";	chr20	42901445	42901545
chr20	ensembl	CDS	42939759	42939870	gene_id "ENSDARG00000069318"; gene_version "7"; transcript_id "ENSDART00000134855"; transcript_version "3"; exon_number "11"; gene_name "efr3bb"; gene_source "ensembl"; gene_biotype "protein_coding"; transcript_name "efr3bb-201"; transcript_source "ensembl"; transcript_biotype "protein_coding"; protein_id "ENSDARP00000112891"; protein_version "2";	chr20	42901445	42901545
chr20	ensembl	exon	42940935	42940986	gene_id "ENSDARG00000069318"; gene_version "7"; transcript_id "ENSDART00000134855"; transcript_version "3"; exon_number "12"; gene_name "efr3bb"; gene_source "ensembl"; gene_biotype "protein_coding"; transcript_name "efr3bb-201"; transcript_source "ensembl"; transcript_biotype "protein_coding"; exon_id "ENSDARE00000862207"; exon_version "1";	chr20	42901445	42901545
chr20	ensembl	CDS	42940935	42940986	gene_id "ENSDARG00000069318"; gene_version "7"; transcript_id "ENSDART00000134855"; transcript_version "3"; exon_number "12"; gene_name "efr3bb"; gene_source "ensembl"; gene_biotype "protein_coding"; transcript_name "efr3bb-201"; transcript_source "ensembl"; transcript_biotype "protein_coding"; protein_id "ENSDARP00000112891"; protein_version "2";	chr20	42901445	42901545
chr20	ensembl	exon	42941075	42941247	gene_id "ENSDARG00000069318"; gene_version "7"; transcript_id "ENSDART00000134855"; transcript_version "3"; exon_number "13"; gene_name "efr3bb"; gene_source "ensembl"; gene_biotype "protein_coding"; transcript_name "efr3bb-201"; transcript_source "ensembl"; transcript_biotype "protein_coding"; exon_id "ENSDARE00000808637"; exon_version "1";	chr20	42901445	42901545
chr20	ensembl	CDS	42941075	42941247	gene_id "ENSDARG00000069318"; gene_version "7"; transcript_id "ENSDART00000134855"; transcript_version "3"; exon_number "13"; gene_name "efr3bb"; gene_source "ensembl"; gene_biotype "protein_coding"; transcript_name "efr3bb-201"; transcript_source "ensembl"; transcript_biotype "protein_coding"; protein_id "ENSDARP00000112891"; protein_version "2";	chr20	42901445	42901545
chr20	ensembl	exon	42943012	42943087	gene_id "ENSDARG00000069318"; gene_version "7"; transcript_id "ENSDART00000134855"; transcript_version "3"; exon_number "14"; gene_name "efr3bb"; gene_source "ensembl"; gene_biotype "protein_coding"; transcript_name "efr3bb-201"; transcript_source "ensembl"; transcript_biotype "protein_coding"; exon_id "ENSDARE00000869814"; exon_version "1";	chr20	42901445	42901545
chr20	ensembl	CDS	42943012	42943087	gene_id "ENSDARG00000069318"; gene_version "7"; transcript_id "ENSDART00000134855"; transcript_version "3"; exon_number "14"; gene_name "efr3bb"; gene_source "ensembl"; gene_biotype "protein_coding"; transcript_name "efr3bb-201"; transcript_source "ensembl"; transcript_biotype "protein_coding"; protein_id "ENSDARP00000112891"; protein_version "2";	chr20	42901445	42901545
chr20	ensembl	exon	42943176	42943337	gene_id "ENSDARG00000069318"; gene_version "7"; transcript_id "ENSDART00000134855"; transcript_version "3"; exon_number "15"; gene_name "efr3bb"; gene_source "ensembl"; gene_biotype "protein_coding"; transcript_name "efr3bb-201"; transcript_source "ensembl"; transcript_biotype "protein_coding"; exon_id "ENSDARE00000859199"; exon_version "1";	chr20	42901445	42901545
chr20	ensembl	CDS	42943176	42943337	gene_id "ENSDARG00000069318"; gene_version "7"; transcript_id "ENSDART00000134855"; transcript_version "3"; exon_number "15"; gene_name "efr3bb"; gene_source "ensembl"; gene_biotype "protein_coding"; transcript_name "efr3bb-201"; transcript_source "ensembl"; transcript_biotype "protein_coding"; protein_id "ENSDARP00000112891"; protein_version "2";	chr20	42901445	42901545
chr20	ensembl	exon	42944922	42945053	gene_id "ENSDARG00000069318"; gene_version "7"; transcript_id "ENSDART00000134855"; transcript_version "3"; exon_number "16"; gene_name "efr3bb"; gene_source "ensembl"; gene_biotype "protein_coding"; transcript_name "efr3bb-201"; transcript_source "ensembl"; transcript_biotype "protein_coding"; exon_id "ENSDARE00000789632"; exon_version "1";	chr20	42901445	42901545
chr20	ensembl	CDS	42944922	42945053	gene_id "ENSDARG00000069318"; gene_version "7"; transcript_id "ENSDART00000134855"; transcript_version "3"; exon_number "16"; gene_name "efr3bb"; gene_source "ensembl"; gene_biotype "protein_coding"; transcript_name "efr3bb-201"; transcript_source "ensembl"; transcript_biotype "protein_coding"; protein_id "ENSDARP00000112891"; protein_version "2";	chr20	42901445	42901545
chr20	ensembl	exon	42945155	42945222	gene_id "ENSDARG00000069318"; gene_version "7"; transcript_id "ENSDART00000134855"; transcript_version "3"; exon_number "17"; gene_name "efr3bb"; gene_source "ensembl"; gene_biotype "protein_coding"; transcript_name "efr3bb-201"; transcript_source "ensembl"; transcript_biotype "protein_coding"; exon_id "ENSDARE00000784994"; exon_version "1";	chr20	42901445	42901545
chr20	ensembl	CDS	42945155	42945222	gene_id "ENSDARG00000069318"; gene_version "7"; transcript_id "ENSDART00000134855"; transcript_version "3"; exon_number "17"; gene_name "efr3bb"; gene_source "ensembl"; gene_biotype "protein_coding"; transcript_name "efr3bb-201"; transcript_source "ensembl"; transcript_biotype "protein_coding"; protein_id "ENSDARP00000112891"; protein_version "2";	chr20	42901445	42901545
chr20	ensembl_havana	gene	43120132	43353097	gene_id "ENSDARG00000029472"; gene_version "11"; gene_name "afdna"; gene_source "ensembl_havana"; gene_biotype "protein_coding";	chr20	43181691	43181791
chr20	ensembl_havana	gene	43120132	43353097	gene_id "ENSDARG00000029472"; gene_version "11"; gene_name "afdna"; gene_source "ensembl_havana"; gene_biotype "protein_coding";	chr20	43282204	43282304
chr20	ensembl_havana	gene	43120132	43353097	gene_id "ENSDARG00000029472"; gene_version "11"; gene_name "afdna"; gene_source "ensembl_havana"; gene_biotype "protein_coding";	chr20	43287813	43287912
chr20	havana	transcript	43120132	43346049	gene_id "ENSDARG00000029472"; gene_version "11"; transcript_id "ENSDART00000152888"; transcript_version "3"; gene_name "afdna"; gene_source "ensembl_havana"; gene_biotype "protein_coding"; transcript_name "afdna-202"; transcript_source "havana"; transcript_biotype "protein_coding"; tag "cds_start_NF"; tag "mRNA_start_NF";	chr20	43181691	43181791
chr20	havana	transcript	43120132	43346049	gene_id "ENSDARG00000029472"; gene_version "11"; transcript_id "ENSDART00000152888"; transcript_version "3"; gene_name "afdna"; gene_source "ensembl_havana"; gene_biotype "protein_coding"; transcript_name "afdna-202"; transcript_source "havana"; transcript_biotype "protein_coding"; tag "cds_start_NF"; tag "mRNA_start_NF";	chr20	43282204	43282304
chr20	havana	transcript	43120132	43346049	gene_id "ENSDARG00000029472"; gene_version "11"; transcript_id "ENSDART00000152888"; transcript_version "3"; gene_name "afdna"; gene_source "ensembl_havana"; gene_biotype "protein_coding"; transcript_name "afdna-202"; transcript_source "havana"; transcript_biotype "protein_coding"; tag "cds_start_NF"; tag "mRNA_start_NF";	chr20	43287813	43287912
chr20	havana	exon	43252302	43252497	gene_id "ENSDARG00000029472"; gene_version "11"; transcript_id "ENSDART00000152888"; transcript_version "3"; exon_number "2"; gene_name "afdna"; gene_source "ensembl_havana"; gene_biotype "protein_coding"; transcript_name "afdna-202"; transcript_source "havana"; transcript_biotype "protein_coding"; exon_id "ENSDARE00000452812"; exon_version "3"; tag "cds_start_NF"; tag "mRNA_start_NF";	chr20	43282204	43282304
chr20	havana	exon	43252302	43252497	gene_id "ENSDARG00000029472"; gene_version "11"; transcript_id "ENSDART00000152888"; transcript_version "3"; exon_number "2"; gene_name "afdna"; gene_source "ensembl_havana"; gene_biotype "protein_coding"; transcript_name "afdna-202"; transcript_source "havana"; transcript_biotype "protein_coding"; exon_id "ENSDARE00000452812"; exon_version "3"; tag "cds_start_NF"; tag "mRNA_start_NF";	chr20	43287813	43287912
chr20	havana	CDS	43252302	43252497	gene_id "ENSDARG00000029472"; gene_version "11"; transcript_id "ENSDART00000152888"; transcript_version "3"; exon_number "2"; gene_name "afdna"; gene_source "ensembl_havana"; gene_biotype "protein_coding"; transcript_name "afdna-202"; transcript_source "havana"; transcript_biotype "protein_coding"; protein_id "ENSDARP00000127130"; protein_version "1"; tag "cds_start_NF"; tag "mRNA_start_NF";	chr20	43282204	43282304
chr20	havana	CDS	43252302	43252497	gene_id "ENSDARG00000029472"; gene_version "11"; transcript_id "ENSDART00000152888"; transcript_version "3"; exon_number "2"; gene_name "afdna"; gene_source "ensembl_havana"; gene_biotype "protein_coding"; transcript_name "afdna-202"; transcript_source "havana"; transcript_biotype "protein_coding"; protein_id "ENSDARP00000127130"; protein_version "1"; tag "cds_start_NF"; tag "mRNA_start_NF";	chr20	43287813	43287912
chr20	havana	exon	43249331	43249443	gene_id "ENSDARG00000029472"; gene_version "11"; transcript_id "ENSDART00000152888"; transcript_version "3"; exon_number "3"; gene_name "afdna"; gene_source "ensembl_havana"; gene_biotype "protein_coding"; transcript_name "afdna-202"; transcript_source "havana"; transcript_biotype "protein_coding"; exon_id "ENSDARE00000452808"; exon_version "1"; tag "cds_start_NF"; tag "mRNA_start_NF";	chr20	43282204	43282304
chr20	havana	exon	43249331	43249443	gene_id "ENSDARG00000029472"; gene_version "11"; transcript_id "ENSDART00000152888"; transcript_version "3"; exon_number "3"; gene_name "afdna"; gene_source "ensembl_havana"; gene_biotype "protein_coding"; transcript_name "afdna-202"; transcript_source "havana"; transcript_biotype "protein_coding"; exon_id "ENSDARE00000452808"; exon_version "1"; tag "cds_start_NF"; tag "mRNA_start_NF";	chr20	43287813	43287912
chr20	havana	CDS	43249331	43249443	gene_id "ENSDARG00000029472"; gene_version "11"; transcript_id "ENSDART00000152888"; transcript_version "3"; exon_number "3"; gene_name "afdna"; gene_source "ensembl_havana"; gene_biotype "protein_coding"; transcript_name "afdna-202"; transcript_source "havana"; transcript_biotype "protein_coding"; protein_id "ENSDARP00000127130"; protein_version "1"; tag "cds_start_NF"; tag "mRNA_start_NF";	chr20	43282204	43282304
chr20	havana	CDS	43249331	43249443	gene_id "ENSDARG00000029472"; gene_version "11"; transcript_id "ENSDART00000152888"; transcript_version "3"; exon_number "3"; gene_name "afdna"; gene_source "ensembl_havana"; gene_biotype "protein_coding"; transcript_name "afdna-202"; transcript_source "havana"; transcript_biotype "protein_coding"; protein_id "ENSDARP00000127130"; protein_version "1"; tag "cds_start_NF"; tag "mRNA_start_NF";	chr20	43287813	43287912
chr20	havana	exon	43245615	43245775	gene_id "ENSDARG00000029472"; gene_version "11"; transcript_id "ENSDART00000152888"; transcript_version "3"; exon_number "4"; gene_name "afdna"; gene_source "ensembl_havana"; gene_biotype "protein_coding"; transcript_name "afdna-202"; transcript_source "havana"; transcript_biotype "protein_coding"; exon_id "ENSDARE00000452684"; exon_version "1"; tag "cds_start_NF"; tag "mRNA_start_NF";	chr20	43282204	43282304
chr20	havana	exon	43245615	43245775	gene_id "ENSDARG00000029472"; gene_version "11"; transcript_id "ENSDART00000152888"; transcript_version "3"; exon_number "4"; gene_name "afdna"; gene_source "ensembl_havana"; gene_biotype "protein_coding"; transcript_name "afdna-202"; transcript_source "havana"; transcript_biotype "protein_coding"; exon_id "ENSDARE00000452684"; exon_version "1"; tag "cds_start_NF"; tag "mRNA_start_NF";	chr20	43287813	43287912
chr20	havana	CDS	43245615	43245775	gene_id "ENSDARG00000029472"; gene_version "11"; transcript_id "ENSDART00000152888"; transcript_version "3"; exon_number "4"; gene_name "afdna"; gene_source "ensembl_havana"; gene_biotype "protein_coding"; transcript_name "afdna-202"; transcript_source "havana"; transcript_biotype "protein_coding"; protein_id "ENSDARP00000127130"; protein_version "1"; tag "cds_start_NF"; tag "mRNA_start_NF";	chr20	43282204	43282304
chr20	havana	CDS	43245615	43245775	gene_id "ENSDARG00000029472"; gene_version "11"; transcript_id "ENSDART00000152888"; transcript_version "3"; exon_number "4"; gene_name "afdna"; gene_source "ensembl_havana"; gene_biotype "protein_coding"; transcript_name "afdna-202"; transcript_source "havana"; transcript_biotype "protein_coding"; protein_id "ENSDARP00000127130"; protein_version "1"; tag "cds_start_NF"; tag "mRNA_start_NF";	chr20	43287813	43287912
chr20	havana	exon	43243278	43243438	gene_id "ENSDARG00000029472"; gene_version "11"; transcript_id "ENSDART00000152888"; transcript_version "3"; exon_number "5"; gene_name "afdna"; gene_source "ensembl_havana"; gene_biotype "protein_coding"; transcript_name "afdna-202"; transcript_source "havana"; transcript_biotype "protein_coding"; exon_id "ENSDARE00000335326"; exon_version "2"; tag "cds_start_NF"; tag "mRNA_start_NF";	chr20	43282204	43282304
chr20	havana	exon	43243278	43243438	gene_id "ENSDARG00000029472"; gene_version "11"; transcript_id "ENSDART00000152888"; transcript_version "3"; exon_number "5"; gene_name "afdna"; gene_source "ensembl_havana"; gene_biotype "protein_coding"; transcript_name "afdna-202"; transcript_source "havana"; transcript_biotype "protein_coding"; exon_id "ENSDARE00000335326"; exon_version "2"; tag "cds_start_NF"; tag "mRNA_start_NF";	chr20	43287813	43287912
chr20	havana	CDS	43243278	43243438	gene_id "ENSDARG00000029472"; gene_version "11"; transcript_id "ENSDART00000152888"; transcript_version "3"; exon_number "5"; gene_name "afdna"; gene_source "ensembl_havana"; gene_biotype "protein_coding"; transcript_name "afdna-202"; transcript_source "havana"; transcript_biotype "protein_coding"; protein_id "ENSDARP00000127130"; protein_version "1"; tag "cds_start_NF"; tag "mRNA_start_NF";	chr20	43282204	43282304
chr20	havana	CDS	43243278	43243438	gene_id "ENSDARG00000029472"; gene_version "11"; transcript_id "ENSDART00000152888"; transcript_version "3"; exon_number "5"; gene_name "afdna"; gene_source "ensembl_havana"; gene_biotype "protein_coding"; transcript_name "afdna-202"; transcript_source "havana"; transcript_biotype "protein_coding"; protein_id "ENSDARP00000127130"; protein_version "1"; tag "cds_start_NF"; tag "mRNA_start_NF";	chr20	43287813	43287912
chr20	havana	exon	43240156	43240313	gene_id "ENSDARG00000029472"; gene_version "11"; transcript_id "ENSDART00000152888"; transcript_version "3"; exon_number "6"; gene_name "afdna"; gene_source "ensembl_havana"; gene_biotype "protein_coding"; transcript_name "afdna-202"; transcript_source "havana"; transcript_biotype "protein_coding"; exon_id "ENSDARE00000331953"; exon_version "1"; tag "cds_start_NF"; tag "mRNA_start_NF";	chr20	43282204	43282304
chr20	havana	exon	43240156	43240313	gene_id "ENSDARG00000029472"; gene_version "11"; transcript_id "ENSDART00000152888"; transcript_version "3"; exon_number "6"; gene_name "afdna"; gene_source "ensembl_havana"; gene_biotype "protein_coding"; transcript_name "afdna-202"; transcript_source "havana"; transcript_biotype "protein_coding"; exon_id "ENSDARE00000331953"; exon_version "1"; tag "cds_start_NF"; tag "mRNA_start_NF";	chr20	43287813	43287912
chr20	havana	CDS	43240156	43240313	gene_id "ENSDARG00000029472"; gene_version "11"; transcript_id "ENSDART00000152888"; transcript_version "3"; exon_number "6"; gene_name "afdna"; gene_source "ensembl_havana"; gene_biotype "protein_coding"; transcript_name "afdna-202"; transcript_source "havana"; transcript_biotype "protein_coding"; protein_id "ENSDARP00000127130"; protein_version "1"; tag "cds_start_NF"; tag "mRNA_start_NF";	chr20	43282204	43282304
chr20	havana	CDS	43240156	43240313	gene_id "ENSDARG00000029472"; gene_version "11"; transcript_id "ENSDART00000152888"; transcript_version "3"; exon_number "6"; gene_name "afdna"; gene_source "ensembl_havana"; gene_biotype "protein_coding"; transcript_name "afdna-202"; transcript_source "havana"; transcript_biotype "protein_coding"; protein_id "ENSDARP00000127130"; protein_version "1"; tag "cds_start_NF"; tag "mRNA_start_NF";	chr20	43287813	43287912
chr20	havana	exon	43237378	43237471	gene_id "ENSDARG00000029472"; gene_version "11"; transcript_id "ENSDART00000152888"; transcript_version "3"; exon_number "7"; gene_name "afdna"; gene_source "ensembl_havana"; gene_biotype "protein_coding"; transcript_name "afdna-202"; transcript_source "havana"; transcript_biotype "protein_coding"; exon_id "ENSDARE00000326204"; exon_version "1"; tag "cds_start_NF"; tag "mRNA_start_NF";	chr20	43282204	43282304
chr20	havana	CDS	43237378	43237471	gene_id "ENSDARG00000029472"; gene_version "11"; transcript_id "ENSDART00000152888"; transcript_version "3"; exon_number "7"; gene_name "afdna"; gene_source "ensembl_havana"; gene_biotype "protein_coding"; transcript_name "afdna-202"; transcript_source "havana"; transcript_biotype "protein_coding"; protein_id "ENSDARP00000127130"; protein_version "1"; tag "cds_start_NF"; tag "mRNA_start_NF";	chr20	43282204	43282304
chr20	havana	exon	43236632	43236769	gene_id "ENSDARG00000029472"; gene_version "11"; transcript_id "ENSDART00000152888"; transcript_version "3"; exon_number "8"; gene_name "afdna"; gene_source "ensembl_havana"; gene_biotype "protein_coding"; transcript_name "afdna-202"; transcript_source "havana"; transcript_biotype "protein_coding"; exon_id "ENSDARE00000271442"; exon_version "2"; tag "cds_start_NF"; tag "mRNA_start_NF";	chr20	43282204	43282304
chr20	havana	CDS	43236632	43236769	gene_id "ENSDARG00000029472"; gene_version "11"; transcript_id "ENSDART00000152888"; transcript_version "3"; exon_number "8"; gene_name "afdna"; gene_source "ensembl_havana"; gene_biotype "protein_coding"; transcript_name "afdna-202"; transcript_source "havana"; transcript_biotype "protein_coding"; protein_id "ENSDARP00000127130"; protein_version "1"; tag "cds_start_NF"; tag "mRNA_start_NF";	chr20	43282204	43282304
chr20	havana	exon	43232544	43232585	gene_id "ENSDARG00000029472"; gene_version "11"; transcript_id "ENSDART00000152888"; transcript_version "3"; exon_number "9"; gene_name "afdna"; gene_source "ensembl_havana"; gene_biotype "protein_coding"; transcript_name "afdna-202"; transcript_source "havana"; transcript_biotype "protein_coding"; exon_id "ENSDARE00000720094"; exon_version "1"; tag "cds_start_NF"; tag "mRNA_start_NF";	chr20	43282204	43282304
chr20	havana	CDS	43232544	43232585	gene_id "ENSDARG00000029472"; gene_version "11"; transcript_id "ENSDART00000152888"; transcript_version "3"; exon_number "9"; gene_name "afdna"; gene_source "ensembl_havana"; gene_biotype "protein_coding"; transcript_name "afdna-202"; transcript_source "havana"; transcript_biotype "protein_coding"; protein_id "ENSDARP00000127130"; protein_version "1"; tag "cds_start_NF"; tag "mRNA_start_NF";	chr20	43282204	43282304
chr20	havana	exon	43229007	43229101	gene_id "ENSDARG00000029472"; gene_version "11"; transcript_id "ENSDART00000152888"; transcript_version "3"; exon_number "10"; gene_name "afdna"; gene_source "ensembl_havana"; gene_biotype "protein_coding"; transcript_name "afdna-202"; transcript_source "havana"; transcript_biotype "protein_coding"; exon_id "ENSDARE00000272693"; exon_version "1"; tag "cds_start_NF"; tag "mRNA_start_NF";	chr20	43181691	43181791
chr20	havana	CDS	43229007	43229101	gene_id "ENSDARG00000029472"; gene_version "11"; transcript_id "ENSDART00000152888"; transcript_version "3"; exon_number "10"; gene_name "afdna"; gene_source "ensembl_havana"; gene_biotype "protein_coding"; transcript_name "afdna-202"; transcript_source "havana"; transcript_biotype "protein_coding"; protein_id "ENSDARP00000127130"; protein_version "1"; tag "cds_start_NF"; tag "mRNA_start_NF";	chr20	43181691	43181791
chr20	havana	exon	43227077	43227330	gene_id "ENSDARG00000029472"; gene_version "11"; transcript_id "ENSDART00000152888"; transcript_version "3"; exon_number "11"; gene_name "afdna"; gene_source "ensembl_havana"; gene_biotype "protein_coding"; transcript_name "afdna-202"; transcript_source "havana"; transcript_biotype "protein_coding"; exon_id "ENSDARE00000273957"; exon_version "1"; tag "cds_start_NF"; tag "mRNA_start_NF";	chr20	43181691	43181791
chr20	havana	CDS	43227077	43227330	gene_id "ENSDARG00000029472"; gene_version "11"; transcript_id "ENSDART00000152888"; transcript_version "3"; exon_number "11"; gene_name "afdna"; gene_source "ensembl_havana"; gene_biotype "protein_coding"; transcript_name "afdna-202"; transcript_source "havana"; transcript_biotype "protein_coding"; protein_id "ENSDARP00000127130"; protein_version "1"; tag "cds_start_NF"; tag "mRNA_start_NF";	chr20	43181691	43181791
chr20	havana	exon	43214190	43214259	gene_id "ENSDARG00000029472"; gene_version "11"; transcript_id "ENSDART00000152888"; transcript_version "3"; exon_number "12"; gene_name "afdna"; gene_source "ensembl_havana"; gene_biotype "protein_coding"; transcript_name "afdna-202"; transcript_source "havana"; transcript_biotype "protein_coding"; exon_id "ENSDARE00000452777"; exon_version "2"; tag "cds_start_NF"; tag "mRNA_start_NF";	chr20	43181691	43181791
chr20	havana	CDS	43214190	43214259	gene_id "ENSDARG00000029472"; gene_version "11"; transcript_id "ENSDART00000152888"; transcript_version "3"; exon_number "12"; gene_name "afdna"; gene_source "ensembl_havana"; gene_biotype "protein_coding"; transcript_name "afdna-202"; transcript_source "havana"; transcript_biotype "protein_coding"; protein_id "ENSDARP00000127130"; protein_version "1"; tag "cds_start_NF"; tag "mRNA_start_NF";	chr20	43181691	43181791
chr20	havana	exon	43214005	43214111	gene_id "ENSDARG00000029472"; gene_version "11"; transcript_id "ENSDART00000152888"; transcript_version "3"; exon_number "13"; gene_name "afdna"; gene_source "ensembl_havana"; gene_biotype "protein_coding"; transcript_name "afdna-202"; transcript_source "havana"; transcript_biotype "protein_coding"; exon_id "ENSDARE00000452773"; exon_version "2"; tag "cds_start_NF"; tag "mRNA_start_NF";	chr20	43181691	43181791
chr20	havana	CDS	43214005	43214111	gene_id "ENSDARG00000029472"; gene_version "11"; transcript_id "ENSDART00000152888"; transcript_version "3"; exon_number "13"; gene_name "afdna"; gene_source "ensembl_havana"; gene_biotype "protein_coding"; transcript_name "afdna-202"; transcript_source "havana"; transcript_biotype "protein_coding"; protein_id "ENSDARP00000127130"; protein_version "1"; tag "cds_start_NF"; tag "mRNA_start_NF";	chr20	43181691	43181791
chr20	havana	exon	43210734	43210789	gene_id "ENSDARG00000029472"; gene_version "11"; transcript_id "ENSDART00000152888"; transcript_version "3"; exon_number "14"; gene_name "afdna"; gene_source "ensembl_havana"; gene_biotype "protein_coding"; transcript_name "afdna-202"; transcript_source "havana"; transcript_biotype "protein_coding"; exon_id "ENSDARE00000452768"; exon_version "1"; tag "cds_start_NF"; tag "mRNA_start_NF";	chr20	43181691	43181791
chr20	havana	CDS	43210734	43210789	gene_id "ENSDARG00000029472"; gene_version "11"; transcript_id "ENSDART00000152888"; transcript_version "3"; exon_number "14"; gene_name "afdna"; gene_source "ensembl_havana"; gene_biotype "protein_coding"; transcript_name "afdna-202"; transcript_source "havana"; transcript_biotype "protein_coding"; protein_id "ENSDARP00000127130"; protein_version "1"; tag "cds_start_NF"; tag "mRNA_start_NF";	chr20	43181691	43181791
chr20	havana	exon	43208910	43209115	gene_id "ENSDARG00000029472"; gene_version "11"; transcript_id "ENSDART00000152888"; transcript_version "3"; exon_number "15"; gene_name "afdna"; gene_source "ensembl_havana"; gene_biotype "protein_coding"; transcript_name "afdna-202"; transcript_source "havana"; transcript_biotype "protein_coding"; exon_id "ENSDARE00000452765"; exon_version "1"; tag "cds_start_NF"; tag "mRNA_start_NF";	chr20	43181691	43181791
chr20	havana	CDS	43208910	43209115	gene_id "ENSDARG00000029472"; gene_version "11"; transcript_id "ENSDART00000152888"; transcript_version "3"; exon_number "15"; gene_name "afdna"; gene_source "ensembl_havana"; gene_biotype "protein_coding"; transcript_name "afdna-202"; transcript_source "havana"; transcript_biotype "protein_coding"; protein_id "ENSDARP00000127130"; protein_version "1"; tag "cds_start_NF"; tag "mRNA_start_NF";	chr20	43181691	43181791
chr20	havana	exon	43198892	43199037	gene_id "ENSDARG00000029472"; gene_version "11"; transcript_id "ENSDART00000152888"; transcript_version "3"; exon_number "16"; gene_name "afdna"; gene_source "ensembl_havana"; gene_biotype "protein_coding"; transcript_name "afdna-202"; transcript_source "havana"; transcript_biotype "protein_coding"; exon_id "ENSDARE00000452762"; exon_version "1"; tag "cds_start_NF"; tag "mRNA_start_NF";	chr20	43181691	43181791
chr20	havana	CDS	43198892	43199037	gene_id "ENSDARG00000029472"; gene_version "11"; transcript_id "ENSDART00000152888"; transcript_version "3"; exon_number "16"; gene_name "afdna"; gene_source "ensembl_havana"; gene_biotype "protein_coding"; transcript_name "afdna-202"; transcript_source "havana"; transcript_biotype "protein_coding"; protein_id "ENSDARP00000127130"; protein_version "1"; tag "cds_start_NF"; tag "mRNA_start_NF";	chr20	43181691	43181791
chr20	havana	exon	43196393	43196487	gene_id "ENSDARG00000029472"; gene_version "11"; transcript_id "ENSDART00000152888"; transcript_version "3"; exon_number "17"; gene_name "afdna"; gene_source "ensembl_havana"; gene_biotype "protein_coding"; transcript_name "afdna-202"; transcript_source "havana"; transcript_biotype "protein_coding"; exon_id "ENSDARE00000452759"; exon_version "1"; tag "cds_start_NF"; tag "mRNA_start_NF";	chr20	43181691	43181791
chr20	havana	CDS	43196393	43196487	gene_id "ENSDARG00000029472"; gene_version "11"; transcript_id "ENSDART00000152888"; transcript_version "3"; exon_number "17"; gene_name "afdna"; gene_source "ensembl_havana"; gene_biotype "protein_coding"; transcript_name "afdna-202"; transcript_source "havana"; transcript_biotype "protein_coding"; protein_id "ENSDARP00000127130"; protein_version "1"; tag "cds_start_NF"; tag "mRNA_start_NF";	chr20	43181691	43181791
chr20	havana	exon	43194476	43194741	gene_id "ENSDARG00000029472"; gene_version "11"; transcript_id "ENSDART00000152888"; transcript_version "3"; exon_number "18"; gene_name "afdna"; gene_source "ensembl_havana"; gene_biotype "protein_coding"; transcript_name "afdna-202"; transcript_source "havana"; transcript_biotype "protein_coding"; exon_id "ENSDARE00000452755"; exon_version "1"; tag "cds_start_NF"; tag "mRNA_start_NF";	chr20	43181691	43181791
chr20	havana	CDS	43194476	43194741	gene_id "ENSDARG00000029472"; gene_version "11"; transcript_id "ENSDART00000152888"; transcript_version "3"; exon_number "18"; gene_name "afdna"; gene_source "ensembl_havana"; gene_biotype "protein_coding"; transcript_name "afdna-202"; transcript_source "havana"; transcript_biotype "protein_coding"; protein_id "ENSDARP00000127130"; protein_version "1"; tag "cds_start_NF"; tag "mRNA_start_NF";	chr20	43181691	43181791
chr20	havana	exon	43189736	43189879	gene_id "ENSDARG00000029472"; gene_version "11"; transcript_id "ENSDART00000152888"; transcript_version "3"; exon_number "19"; gene_name "afdna"; gene_source "ensembl_havana"; gene_biotype "protein_coding"; transcript_name "afdna-202"; transcript_source "havana"; transcript_biotype "protein_coding"; exon_id "ENSDARE00000452752"; exon_version "1"; tag "cds_start_NF"; tag "mRNA_start_NF";	chr20	43181691	43181791
chr20	havana	CDS	43189736	43189879	gene_id "ENSDARG00000029472"; gene_version "11"; transcript_id "ENSDART00000152888"; transcript_version "3"; exon_number "19"; gene_name "afdna"; gene_source "ensembl_havana"; gene_biotype "protein_coding"; transcript_name "afdna-202"; transcript_source "havana"; transcript_biotype "protein_coding"; protein_id "ENSDARP00000127130"; protein_version "1"; tag "cds_start_NF"; tag "mRNA_start_NF";	chr20	43181691	43181791
chr20	havana	exon	43184703	43184901	gene_id "ENSDARG00000029472"; gene_version "11"; transcript_id "ENSDART00000152888"; transcript_version "3"; exon_number "20"; gene_name "afdna"; gene_source "ensembl_havana"; gene_biotype "protein_coding"; transcript_name "afdna-202"; transcript_source "havana"; transcript_biotype "protein_coding"; exon_id "ENSDARE00000452748"; exon_version "1"; tag "cds_start_NF"; tag "mRNA_start_NF";	chr20	43181691	43181791
chr20	havana	CDS	43184703	43184901	gene_id "ENSDARG00000029472"; gene_version "11"; transcript_id "ENSDART00000152888"; transcript_version "3"; exon_number "20"; gene_name "afdna"; gene_source "ensembl_havana"; gene_biotype "protein_coding"; transcript_name "afdna-202"; transcript_source "havana"; transcript_biotype "protein_coding"; protein_id "ENSDARP00000127130"; protein_version "1"; tag "cds_start_NF"; tag "mRNA_start_NF";	chr20	43181691	43181791
chr20	havana	exon	43184305	43184408	gene_id "ENSDARG00000029472"; gene_version "11"; transcript_id "ENSDART00000152888"; transcript_version "3"; exon_number "21"; gene_name "afdna"; gene_source "ensembl_havana"; gene_biotype "protein_coding"; transcript_name "afdna-202"; transcript_source "havana"; transcript_biotype "protein_coding"; exon_id "ENSDARE00000452746"; exon_version "1"; tag "cds_start_NF"; tag "mRNA_start_NF";	chr20	43181691	43181791
chr20	havana	CDS	43184305	43184408	gene_id "ENSDARG00000029472"; gene_version "11"; transcript_id "ENSDART00000152888"; transcript_version "3"; exon_number "21"; gene_name "afdna"; gene_source "ensembl_havana"; gene_biotype "protein_coding"; transcript_name "afdna-202"; transcript_source "havana"; transcript_biotype "protein_coding"; protein_id "ENSDARP00000127130"; protein_version "1"; tag "cds_start_NF"; tag "mRNA_start_NF";	chr20	43181691	43181791
chr20	havana	exon	43181360	43181440	gene_id "ENSDARG00000029472"; gene_version "11"; transcript_id "ENSDART00000152888"; transcript_version "3"; exon_number "22"; gene_name "afdna"; gene_source "ensembl_havana"; gene_biotype "protein_coding"; transcript_name "afdna-202"; transcript_source "havana"; transcript_biotype "protein_coding"; exon_id "ENSDARE00000452740"; exon_version "1"; tag "cds_start_NF"; tag "mRNA_start_NF";	chr20	43181691	43181791
chr20	havana	CDS	43181360	43181440	gene_id "ENSDARG00000029472"; gene_version "11"; transcript_id "ENSDART00000152888"; transcript_version "3"; exon_number "22"; gene_name "afdna"; gene_source "ensembl_havana"; gene_biotype "protein_coding"; transcript_name "afdna-202"; transcript_source "havana"; transcript_biotype "protein_coding"; protein_id "ENSDARP00000127130"; protein_version "1"; tag "cds_start_NF"; tag "mRNA_start_NF";	chr20	43181691	43181791
chr20	havana	exon	43164558	43164623	gene_id "ENSDARG00000029472"; gene_version "11"; transcript_id "ENSDART00000152888"; transcript_version "3"; exon_number "23"; gene_name "afdna"; gene_source "ensembl_havana"; gene_biotype "protein_coding"; transcript_name "afdna-202"; transcript_source "havana"; transcript_biotype "protein_coding"; exon_id "ENSDARE00000452737"; exon_version "1"; tag "cds_start_NF"; tag "mRNA_start_NF";	chr20	43181691	43181791
chr20	havana	CDS	43164558	43164623	gene_id "ENSDARG00000029472"; gene_version "11"; transcript_id "ENSDART00000152888"; transcript_version "3"; exon_number "23"; gene_name "afdna"; gene_source "ensembl_havana"; gene_biotype "protein_coding"; transcript_name "afdna-202"; transcript_source "havana"; transcript_biotype "protein_coding"; protein_id "ENSDARP00000127130"; protein_version "1"; tag "cds_start_NF"; tag "mRNA_start_NF";	chr20	43181691	43181791
chr20	havana	exon	43161741	43161814	gene_id "ENSDARG00000029472"; gene_version "11"; transcript_id "ENSDART00000152888"; transcript_version "3"; exon_number "24"; gene_name "afdna"; gene_source "ensembl_havana"; gene_biotype "protein_coding"; transcript_name "afdna-202"; transcript_source "havana"; transcript_biotype "protein_coding"; exon_id "ENSDARE00000452735"; exon_version "1"; tag "cds_start_NF"; tag "mRNA_start_NF";	chr20	43181691	43181791
chr20	havana	CDS	43161741	43161814	gene_id "ENSDARG00000029472"; gene_version "11"; transcript_id "ENSDART00000152888"; transcript_version "3"; exon_number "24"; gene_name "afdna"; gene_source "ensembl_havana"; gene_biotype "protein_coding"; transcript_name "afdna-202"; transcript_source "havana"; transcript_biotype "protein_coding"; protein_id "ENSDARP00000127130"; protein_version "1"; tag "cds_start_NF"; tag "mRNA_start_NF";	chr20	43181691	43181791
chr20	havana	exon	43160801	43160919	gene_id "ENSDARG00000029472"; gene_version "11"; transcript_id "ENSDART00000152888"; transcript_version "3"; exon_number "25"; gene_name "afdna"; gene_source "ensembl_havana"; gene_biotype "protein_coding"; transcript_name "afdna-202"; transcript_source "havana"; transcript_biotype "protein_coding"; exon_id "ENSDARE00000452730"; exon_version "1"; tag "cds_start_NF"; tag "mRNA_start_NF";	chr20	43181691	43181791
chr20	havana	CDS	43160801	43160919	gene_id "ENSDARG00000029472"; gene_version "11"; transcript_id "ENSDART00000152888"; transcript_version "3"; exon_number "25"; gene_name "afdna"; gene_source "ensembl_havana"; gene_biotype "protein_coding"; transcript_name "afdna-202"; transcript_source "havana"; transcript_biotype "protein_coding"; protein_id "ENSDARP00000127130"; protein_version "1"; tag "cds_start_NF"; tag "mRNA_start_NF";	chr20	43181691	43181791
chr20	havana	exon	43158870	43159061	gene_id "ENSDARG00000029472"; gene_version "11"; transcript_id "ENSDART00000152888"; transcript_version "3"; exon_number "26"; gene_name "afdna"; gene_source "ensembl_havana"; gene_biotype "protein_coding"; transcript_name "afdna-202"; transcript_source "havana"; transcript_biotype "protein_coding"; exon_id "ENSDARE00000452728"; exon_version "1"; tag "cds_start_NF"; tag "mRNA_start_NF";	chr20	43181691	43181791
chr20	havana	CDS	43158870	43159061	gene_id "ENSDARG00000029472"; gene_version "11"; transcript_id "ENSDART00000152888"; transcript_version "3"; exon_number "26"; gene_name "afdna"; gene_source "ensembl_havana"; gene_biotype "protein_coding"; transcript_name "afdna-202"; transcript_source "havana"; transcript_biotype "protein_coding"; protein_id "ENSDARP00000127130"; protein_version "1"; tag "cds_start_NF"; tag "mRNA_start_NF";	chr20	43181691	43181791
chr20	havana	exon	43156511	43156599	gene_id "ENSDARG00000029472"; gene_version "11"; transcript_id "ENSDART00000152888"; transcript_version "3"; exon_number "27"; gene_name "afdna"; gene_source "ensembl_havana"; gene_biotype "protein_coding"; transcript_name "afdna-202"; transcript_source "havana"; transcript_biotype "protein_coding"; exon_id "ENSDARE00000452724"; exon_version "1"; tag "cds_start_NF"; tag "mRNA_start_NF";	chr20	43181691	43181791
chr20	havana	CDS	43156511	43156599	gene_id "ENSDARG00000029472"; gene_version "11"; transcript_id "ENSDART00000152888"; transcript_version "3"; exon_number "27"; gene_name "afdna"; gene_source "ensembl_havana"; gene_biotype "protein_coding"; transcript_name "afdna-202"; transcript_source "havana"; transcript_biotype "protein_coding"; protein_id "ENSDARP00000127130"; protein_version "1"; tag "cds_start_NF"; tag "mRNA_start_NF";	chr20	43181691	43181791
chr20	havana	exon	43151492	43151677	gene_id "ENSDARG00000029472"; gene_version "11"; transcript_id "ENSDART00000152888"; transcript_version "3"; exon_number "28"; gene_name "afdna"; gene_source "ensembl_havana"; gene_biotype "protein_coding"; transcript_name "afdna-202"; transcript_source "havana"; transcript_biotype "protein_coding"; exon_id "ENSDARE00000452723"; exon_version "1"; tag "cds_start_NF"; tag "mRNA_start_NF";	chr20	43181691	43181791
chr20	havana	CDS	43151492	43151677	gene_id "ENSDARG00000029472"; gene_version "11"; transcript_id "ENSDART00000152888"; transcript_version "3"; exon_number "28"; gene_name "afdna"; gene_source "ensembl_havana"; gene_biotype "protein_coding"; transcript_name "afdna-202"; transcript_source "havana"; transcript_biotype "protein_coding"; protein_id "ENSDARP00000127130"; protein_version "1"; tag "cds_start_NF"; tag "mRNA_start_NF";	chr20	43181691	43181791
chr20	havana	exon	43149116	43150219	gene_id "ENSDARG00000029472"; gene_version "11"; transcript_id "ENSDART00000152888"; transcript_version "3"; exon_number "29"; gene_name "afdna"; gene_source "ensembl_havana"; gene_biotype "protein_coding"; transcript_name "afdna-202"; transcript_source "havana"; transcript_biotype "protein_coding"; exon_id "ENSDARE00000452722"; exon_version "2"; tag "cds_start_NF"; tag "mRNA_start_NF";	chr20	43181691	43181791
chr20	havana	CDS	43149116	43150219	gene_id "ENSDARG00000029472"; gene_version "11"; transcript_id "ENSDART00000152888"; transcript_version "3"; exon_number "29"; gene_name "afdna"; gene_source "ensembl_havana"; gene_biotype "protein_coding"; transcript_name "afdna-202"; transcript_source "havana"; transcript_biotype "protein_coding"; protein_id "ENSDARP00000127130"; protein_version "1"; tag "cds_start_NF"; tag "mRNA_start_NF";	chr20	43181691	43181791
chr20	havana	exon	43143009	43143044	gene_id "ENSDARG00000029472"; gene_version "11"; transcript_id "ENSDART00000152888"; transcript_version "3"; exon_number "30"; gene_name "afdna"; gene_source "ensembl_havana"; gene_biotype "protein_coding"; transcript_name "afdna-202"; transcript_source "havana"; transcript_biotype "protein_coding"; exon_id "ENSDARE00000720084"; exon_version "1"; tag "cds_start_NF"; tag "mRNA_start_NF";	chr20	43181691	43181791
chr20	havana	CDS	43143009	43143044	gene_id "ENSDARG00000029472"; gene_version "11"; transcript_id "ENSDART00000152888"; transcript_version "3"; exon_number "30"; gene_name "afdna"; gene_source "ensembl_havana"; gene_biotype "protein_coding"; transcript_name "afdna-202"; transcript_source "havana"; transcript_biotype "protein_coding"; protein_id "ENSDARP00000127130"; protein_version "1"; tag "cds_start_NF"; tag "mRNA_start_NF";	chr20	43181691	43181791
chr20	havana	exon	43139046	43139180	gene_id "ENSDARG00000029472"; gene_version "11"; transcript_id "ENSDART00000152888"; transcript_version "3"; exon_number "31"; gene_name "afdna"; gene_source "ensembl_havana"; gene_biotype "protein_coding"; transcript_name "afdna-202"; transcript_source "havana"; transcript_biotype "protein_coding"; exon_id "ENSDARE00000828404"; exon_version "1"; tag "cds_start_NF"; tag "mRNA_start_NF";	chr20	43181691	43181791
chr20	havana	CDS	43139046	43139180	gene_id "ENSDARG00000029472"; gene_version "11"; transcript_id "ENSDART00000152888"; transcript_version "3"; exon_number "31"; gene_name "afdna"; gene_source "ensembl_havana"; gene_biotype "protein_coding"; transcript_name "afdna-202"; transcript_source "havana"; transcript_biotype "protein_coding"; protein_id "ENSDARP00000127130"; protein_version "1"; tag "cds_start_NF"; tag "mRNA_start_NF";	chr20	43181691	43181791
chr20	havana	exon	43133176	43133491	gene_id "ENSDARG00000029472"; gene_version "11"; transcript_id "ENSDART00000152888"; transcript_version "3"; exon_number "32"; gene_name "afdna"; gene_source "ensembl_havana"; gene_biotype "protein_coding"; transcript_name "afdna-202"; transcript_source "havana"; transcript_biotype "protein_coding"; exon_id "ENSDARE00000836442"; exon_version "1"; tag "cds_start_NF"; tag "mRNA_start_NF";	chr20	43181691	43181791
chr20	havana	CDS	43133176	43133491	gene_id "ENSDARG00000029472"; gene_version "11"; transcript_id "ENSDART00000152888"; transcript_version "3"; exon_number "32"; gene_name "afdna"; gene_source "ensembl_havana"; gene_biotype "protein_coding"; transcript_name "afdna-202"; transcript_source "havana"; transcript_biotype "protein_coding"; protein_id "ENSDARP00000127130"; protein_version "1"; tag "cds_start_NF"; tag "mRNA_start_NF";	chr20	43181691	43181791
chr20	ensembl	transcript	43122976	43353097	gene_id "ENSDARG00000029472"; gene_version "11"; transcript_id "ENSDART00000126343"; transcript_version "3"; gene_name "afdna"; gene_source "ensembl_havana"; gene_biotype "protein_coding"; transcript_name "afdna-201"; transcript_source "ensembl"; transcript_biotype "protein_coding";	chr20	43181691	43181791
chr20	ensembl	transcript	43122976	43353097	gene_id "ENSDARG00000029472"; gene_version "11"; transcript_id "ENSDART00000126343"; transcript_version "3"; gene_name "afdna"; gene_source "ensembl_havana"; gene_biotype "protein_coding"; transcript_name "afdna-201"; transcript_source "ensembl"; transcript_biotype "protein_coding";	chr20	43282204	43282304
chr20	ensembl	transcript	43122976	43353097	gene_id "ENSDARG00000029472"; gene_version "11"; transcript_id "ENSDART00000126343"; transcript_version "3"; gene_name "afdna"; gene_source "ensembl_havana"; gene_biotype "protein_coding"; transcript_name "afdna-201"; transcript_source "ensembl"; transcript_biotype "protein_coding";	chr20	43287813	43287912
chr20	ensembl	exon	43252302	43252497	gene_id "ENSDARG00000029472"; gene_version "11"; transcript_id "ENSDART00000126343"; transcript_version "3"; exon_number "3"; gene_name "afdna"; gene_source "ensembl_havana"; gene_biotype "protein_coding"; transcript_name "afdna-201"; transcript_source "ensembl"; transcript_biotype "protein_coding"; exon_id "ENSDARE00000452812"; exon_version "3";	chr20	43282204	43282304
chr20	ensembl	exon	43252302	43252497	gene_id "ENSDARG00000029472"; gene_version "11"; transcript_id "ENSDART00000126343"; transcript_version "3"; exon_number "3"; gene_name "afdna"; gene_source "ensembl_havana"; gene_biotype "protein_coding"; transcript_name "afdna-201"; transcript_source "ensembl"; transcript_biotype "protein_coding"; exon_id "ENSDARE00000452812"; exon_version "3";	chr20	43287813	43287912
chr20	ensembl	CDS	43252302	43252497	gene_id "ENSDARG00000029472"; gene_version "11"; transcript_id "ENSDART00000126343"; transcript_version "3"; exon_number "3"; gene_name "afdna"; gene_source "ensembl_havana"; gene_biotype "protein_coding"; transcript_name "afdna-201"; transcript_source "ensembl"; transcript_biotype "protein_coding"; protein_id "ENSDARP00000111104"; protein_version "2";	chr20	43282204	43282304
chr20	ensembl	CDS	43252302	43252497	gene_id "ENSDARG00000029472"; gene_version "11"; transcript_id "ENSDART00000126343"; transcript_version "3"; exon_number "3"; gene_name "afdna"; gene_source "ensembl_havana"; gene_biotype "protein_coding"; transcript_name "afdna-201"; transcript_source "ensembl"; transcript_biotype "protein_coding"; protein_id "ENSDARP00000111104"; protein_version "2";	chr20	43287813	43287912
chr20	ensembl	exon	43249331	43249443	gene_id "ENSDARG00000029472"; gene_version "11"; transcript_id "ENSDART00000126343"; transcript_version "3"; exon_number "4"; gene_name "afdna"; gene_source "ensembl_havana"; gene_biotype "protein_coding"; transcript_name "afdna-201"; transcript_source "ensembl"; transcript_biotype "protein_coding"; exon_id "ENSDARE00000452808"; exon_version "1";	chr20	43282204	43282304
chr20	ensembl	exon	43249331	43249443	gene_id "ENSDARG00000029472"; gene_version "11"; transcript_id "ENSDART00000126343"; transcript_version "3"; exon_number "4"; gene_name "afdna"; gene_source "ensembl_havana"; gene_biotype "protein_coding"; transcript_name "afdna-201"; transcript_source "ensembl"; transcript_biotype "protein_coding"; exon_id "ENSDARE00000452808"; exon_version "1";	chr20	43287813	43287912
chr20	ensembl	CDS	43249331	43249443	gene_id "ENSDARG00000029472"; gene_version "11"; transcript_id "ENSDART00000126343"; transcript_version "3"; exon_number "4"; gene_name "afdna"; gene_source "ensembl_havana"; gene_biotype "protein_coding"; transcript_name "afdna-201"; transcript_source "ensembl"; transcript_biotype "protein_coding"; protein_id "ENSDARP00000111104"; protein_version "2";	chr20	43282204	43282304
chr20	ensembl	CDS	43249331	43249443	gene_id "ENSDARG00000029472"; gene_version "11"; transcript_id "ENSDART00000126343"; transcript_version "3"; exon_number "4"; gene_name "afdna"; gene_source "ensembl_havana"; gene_biotype "protein_coding"; transcript_name "afdna-201"; transcript_source "ensembl"; transcript_biotype "protein_coding"; protein_id "ENSDARP00000111104"; protein_version "2";	chr20	43287813	43287912
chr20	ensembl	exon	43245615	43245775	gene_id "ENSDARG00000029472"; gene_version "11"; transcript_id "ENSDART00000126343"; transcript_version "3"; exon_number "5"; gene_name "afdna"; gene_source "ensembl_havana"; gene_biotype "protein_coding"; transcript_name "afdna-201"; transcript_source "ensembl"; transcript_biotype "protein_coding"; exon_id "ENSDARE00000452684"; exon_version "1";	chr20	43282204	43282304
chr20	ensembl	exon	43245615	43245775	gene_id "ENSDARG00000029472"; gene_version "11"; transcript_id "ENSDART00000126343"; transcript_version "3"; exon_number "5"; gene_name "afdna"; gene_source "ensembl_havana"; gene_biotype "protein_coding"; transcript_name "afdna-201"; transcript_source "ensembl"; transcript_biotype "protein_coding"; exon_id "ENSDARE00000452684"; exon_version "1";	chr20	43287813	43287912
chr20	ensembl	CDS	43245615	43245775	gene_id "ENSDARG00000029472"; gene_version "11"; transcript_id "ENSDART00000126343"; transcript_version "3"; exon_number "5"; gene_name "afdna"; gene_source "ensembl_havana"; gene_biotype "protein_coding"; transcript_name "afdna-201"; transcript_source "ensembl"; transcript_biotype "protein_coding"; protein_id "ENSDARP00000111104"; protein_version "2";	chr20	43282204	43282304
chr20	ensembl	CDS	43245615	43245775	gene_id "ENSDARG00000029472"; gene_version "11"; transcript_id "ENSDART00000126343"; transcript_version "3"; exon_number "5"; gene_name "afdna"; gene_source "ensembl_havana"; gene_biotype "protein_coding"; transcript_name "afdna-201"; transcript_source "ensembl"; transcript_biotype "protein_coding"; protein_id "ENSDARP00000111104"; protein_version "2";	chr20	43287813	43287912
chr20	ensembl	exon	43243278	43243438	gene_id "ENSDARG00000029472"; gene_version "11"; transcript_id "ENSDART00000126343"; transcript_version "3"; exon_number "6"; gene_name "afdna"; gene_source "ensembl_havana"; gene_biotype "protein_coding"; transcript_name "afdna-201"; transcript_source "ensembl"; transcript_biotype "protein_coding"; exon_id "ENSDARE00000335326"; exon_version "2";	chr20	43282204	43282304
chr20	ensembl	exon	43243278	43243438	gene_id "ENSDARG00000029472"; gene_version "11"; transcript_id "ENSDART00000126343"; transcript_version "3"; exon_number "6"; gene_name "afdna"; gene_source "ensembl_havana"; gene_biotype "protein_coding"; transcript_name "afdna-201"; transcript_source "ensembl"; transcript_biotype "protein_coding"; exon_id "ENSDARE00000335326"; exon_version "2";	chr20	43287813	43287912
chr20	ensembl	CDS	43243278	43243438	gene_id "ENSDARG00000029472"; gene_version "11"; transcript_id "ENSDART00000126343"; transcript_version "3"; exon_number "6"; gene_name "afdna"; gene_source "ensembl_havana"; gene_biotype "protein_coding"; transcript_name "afdna-201"; transcript_source "ensembl"; transcript_biotype "protein_coding"; protein_id "ENSDARP00000111104"; protein_version "2";	chr20	43282204	43282304
chr20	ensembl	CDS	43243278	43243438	gene_id "ENSDARG00000029472"; gene_version "11"; transcript_id "ENSDART00000126343"; transcript_version "3"; exon_number "6"; gene_name "afdna"; gene_source "ensembl_havana"; gene_biotype "protein_coding"; transcript_name "afdna-201"; transcript_source "ensembl"; transcript_biotype "protein_coding"; protein_id "ENSDARP00000111104"; protein_version "2";	chr20	43287813	43287912
chr20	ensembl	exon	43240156	43240313	gene_id "ENSDARG00000029472"; gene_version "11"; transcript_id "ENSDART00000126343"; transcript_version "3"; exon_number "7"; gene_name "afdna"; gene_source "ensembl_havana"; gene_biotype "protein_coding"; transcript_name "afdna-201"; transcript_source "ensembl"; transcript_biotype "protein_coding"; exon_id "ENSDARE00000331953"; exon_version "1";	chr20	43282204	43282304
chr20	ensembl	exon	43240156	43240313	gene_id "ENSDARG00000029472"; gene_version "11"; transcript_id "ENSDART00000126343"; transcript_version "3"; exon_number "7"; gene_name "afdna"; gene_source "ensembl_havana"; gene_biotype "protein_coding"; transcript_name "afdna-201"; transcript_source "ensembl"; transcript_biotype "protein_coding"; exon_id "ENSDARE00000331953"; exon_version "1";	chr20	43287813	43287912
chr20	ensembl	CDS	43240156	43240313	gene_id "ENSDARG00000029472"; gene_version "11"; transcript_id "ENSDART00000126343"; transcript_version "3"; exon_number "7"; gene_name "afdna"; gene_source "ensembl_havana"; gene_biotype "protein_coding"; transcript_name "afdna-201"; transcript_source "ensembl"; transcript_biotype "protein_coding"; protein_id "ENSDARP00000111104"; protein_version "2";	chr20	43282204	43282304
chr20	ensembl	CDS	43240156	43240313	gene_id "ENSDARG00000029472"; gene_version "11"; transcript_id "ENSDART00000126343"; transcript_version "3"; exon_number "7"; gene_name "afdna"; gene_source "ensembl_havana"; gene_biotype "protein_coding"; transcript_name "afdna-201"; transcript_source "ensembl"; transcript_biotype "protein_coding"; protein_id "ENSDARP00000111104"; protein_version "2";	chr20	43287813	43287912
chr20	ensembl	exon	43237378	43237471	gene_id "ENSDARG00000029472"; gene_version "11"; transcript_id "ENSDART00000126343"; transcript_version "3"; exon_number "8"; gene_name "afdna"; gene_source "ensembl_havana"; gene_biotype "protein_coding"; transcript_name "afdna-201"; transcript_source "ensembl"; transcript_biotype "protein_coding"; exon_id "ENSDARE00000326204"; exon_version "1";	chr20	43282204	43282304
chr20	ensembl	CDS	43237378	43237471	gene_id "ENSDARG00000029472"; gene_version "11"; transcript_id "ENSDART00000126343"; transcript_version "3"; exon_number "8"; gene_name "afdna"; gene_source "ensembl_havana"; gene_biotype "protein_coding"; transcript_name "afdna-201"; transcript_source "ensembl"; transcript_biotype "protein_coding"; protein_id "ENSDARP00000111104"; protein_version "2";	chr20	43282204	43282304
chr20	ensembl	exon	43236632	43236769	gene_id "ENSDARG00000029472"; gene_version "11"; transcript_id "ENSDART00000126343"; transcript_version "3"; exon_number "9"; gene_name "afdna"; gene_source "ensembl_havana"; gene_biotype "protein_coding"; transcript_name "afdna-201"; transcript_source "ensembl"; transcript_biotype "protein_coding"; exon_id "ENSDARE00000271442"; exon_version "2";	chr20	43282204	43282304
chr20	ensembl	CDS	43236632	43236769	gene_id "ENSDARG00000029472"; gene_version "11"; transcript_id "ENSDART00000126343"; transcript_version "3"; exon_number "9"; gene_name "afdna"; gene_source "ensembl_havana"; gene_biotype "protein_coding"; transcript_name "afdna-201"; transcript_source "ensembl"; transcript_biotype "protein_coding"; protein_id "ENSDARP00000111104"; protein_version "2";	chr20	43282204	43282304
chr20	ensembl	exon	43232544	43232585	gene_id "ENSDARG00000029472"; gene_version "11"; transcript_id "ENSDART00000126343"; transcript_version "3"; exon_number "10"; gene_name "afdna"; gene_source "ensembl_havana"; gene_biotype "protein_coding"; transcript_name "afdna-201"; transcript_source "ensembl"; transcript_biotype "protein_coding"; exon_id "ENSDARE00000720094"; exon_version "1";	chr20	43282204	43282304
chr20	ensembl	CDS	43232544	43232585	gene_id "ENSDARG00000029472"; gene_version "11"; transcript_id "ENSDART00000126343"; transcript_version "3"; exon_number "10"; gene_name "afdna"; gene_source "ensembl_havana"; gene_biotype "protein_coding"; transcript_name "afdna-201"; transcript_source "ensembl"; transcript_biotype "protein_coding"; protein_id "ENSDARP00000111104"; protein_version "2";	chr20	43282204	43282304
chr20	ensembl	exon	43229007	43229101	gene_id "ENSDARG00000029472"; gene_version "11"; transcript_id "ENSDART00000126343"; transcript_version "3"; exon_number "11"; gene_name "afdna"; gene_source "ensembl_havana"; gene_biotype "protein_coding"; transcript_name "afdna-201"; transcript_source "ensembl"; transcript_biotype "protein_coding"; exon_id "ENSDARE00000272693"; exon_version "1";	chr20	43181691	43181791
chr20	ensembl	CDS	43229007	43229101	gene_id "ENSDARG00000029472"; gene_version "11"; transcript_id "ENSDART00000126343"; transcript_version "3"; exon_number "11"; gene_name "afdna"; gene_source "ensembl_havana"; gene_biotype "protein_coding"; transcript_name "afdna-201"; transcript_source "ensembl"; transcript_biotype "protein_coding"; protein_id "ENSDARP00000111104"; protein_version "2";	chr20	43181691	43181791
chr20	ensembl	exon	43227077	43227330	gene_id "ENSDARG00000029472"; gene_version "11"; transcript_id "ENSDART00000126343"; transcript_version "3"; exon_number "12"; gene_name "afdna"; gene_source "ensembl_havana"; gene_biotype "protein_coding"; transcript_name "afdna-201"; transcript_source "ensembl"; transcript_biotype "protein_coding"; exon_id "ENSDARE00000273957"; exon_version "1";	chr20	43181691	43181791
chr20	ensembl	CDS	43227077	43227330	gene_id "ENSDARG00000029472"; gene_version "11"; transcript_id "ENSDART00000126343"; transcript_version "3"; exon_number "12"; gene_name "afdna"; gene_source "ensembl_havana"; gene_biotype "protein_coding"; transcript_name "afdna-201"; transcript_source "ensembl"; transcript_biotype "protein_coding"; protein_id "ENSDARP00000111104"; protein_version "2";	chr20	43181691	43181791
chr20	ensembl	exon	43214190	43214259	gene_id "ENSDARG00000029472"; gene_version "11"; transcript_id "ENSDART00000126343"; transcript_version "3"; exon_number "13"; gene_name "afdna"; gene_source "ensembl_havana"; gene_biotype "protein_coding"; transcript_name "afdna-201"; transcript_source "ensembl"; transcript_biotype "protein_coding"; exon_id "ENSDARE00000452777"; exon_version "2";	chr20	43181691	43181791
chr20	ensembl	CDS	43214190	43214259	gene_id "ENSDARG00000029472"; gene_version "11"; transcript_id "ENSDART00000126343"; transcript_version "3"; exon_number "13"; gene_name "afdna"; gene_source "ensembl_havana"; gene_biotype "protein_coding"; transcript_name "afdna-201"; transcript_source "ensembl"; transcript_biotype "protein_coding"; protein_id "ENSDARP00000111104"; protein_version "2";	chr20	43181691	43181791
chr20	ensembl	exon	43214005	43214111	gene_id "ENSDARG00000029472"; gene_version "11"; transcript_id "ENSDART00000126343"; transcript_version "3"; exon_number "14"; gene_name "afdna"; gene_source "ensembl_havana"; gene_biotype "protein_coding"; transcript_name "afdna-201"; transcript_source "ensembl"; transcript_biotype "protein_coding"; exon_id "ENSDARE00000452773"; exon_version "2";	chr20	43181691	43181791
chr20	ensembl	CDS	43214005	43214111	gene_id "ENSDARG00000029472"; gene_version "11"; transcript_id "ENSDART00000126343"; transcript_version "3"; exon_number "14"; gene_name "afdna"; gene_source "ensembl_havana"; gene_biotype "protein_coding"; transcript_name "afdna-201"; transcript_source "ensembl"; transcript_biotype "protein_coding"; protein_id "ENSDARP00000111104"; protein_version "2";	chr20	43181691	43181791
chr20	ensembl	exon	43210734	43210789	gene_id "ENSDARG00000029472"; gene_version "11"; transcript_id "ENSDART00000126343"; transcript_version "3"; exon_number "15"; gene_name "afdna"; gene_source "ensembl_havana"; gene_biotype "protein_coding"; transcript_name "afdna-201"; transcript_source "ensembl"; transcript_biotype "protein_coding"; exon_id "ENSDARE00000452768"; exon_version "1";	chr20	43181691	43181791
chr20	ensembl	CDS	43210734	43210789	gene_id "ENSDARG00000029472"; gene_version "11"; transcript_id "ENSDART00000126343"; transcript_version "3"; exon_number "15"; gene_name "afdna"; gene_source "ensembl_havana"; gene_biotype "protein_coding"; transcript_name "afdna-201"; transcript_source "ensembl"; transcript_biotype "protein_coding"; protein_id "ENSDARP00000111104"; protein_version "2";	chr20	43181691	43181791
chr20	ensembl	exon	43208910	43209115	gene_id "ENSDARG00000029472"; gene_version "11"; transcript_id "ENSDART00000126343"; transcript_version "3"; exon_number "16"; gene_name "afdna"; gene_source "ensembl_havana"; gene_biotype "protein_coding"; transcript_name "afdna-201"; transcript_source "ensembl"; transcript_biotype "protein_coding"; exon_id "ENSDARE00000452765"; exon_version "1";	chr20	43181691	43181791
chr20	ensembl	CDS	43208910	43209115	gene_id "ENSDARG00000029472"; gene_version "11"; transcript_id "ENSDART00000126343"; transcript_version "3"; exon_number "16"; gene_name "afdna"; gene_source "ensembl_havana"; gene_biotype "protein_coding"; transcript_name "afdna-201"; transcript_source "ensembl"; transcript_biotype "protein_coding"; protein_id "ENSDARP00000111104"; protein_version "2";	chr20	43181691	43181791
chr20	ensembl	exon	43198892	43199037	gene_id "ENSDARG00000029472"; gene_version "11"; transcript_id "ENSDART00000126343"; transcript_version "3"; exon_number "17"; gene_name "afdna"; gene_source "ensembl_havana"; gene_biotype "protein_coding"; transcript_name "afdna-201"; transcript_source "ensembl"; transcript_biotype "protein_coding"; exon_id "ENSDARE00000452762"; exon_version "1";	chr20	43181691	43181791
chr20	ensembl	CDS	43198892	43199037	gene_id "ENSDARG00000029472"; gene_version "11"; transcript_id "ENSDART00000126343"; transcript_version "3"; exon_number "17"; gene_name "afdna"; gene_source "ensembl_havana"; gene_biotype "protein_coding"; transcript_name "afdna-201"; transcript_source "ensembl"; transcript_biotype "protein_coding"; protein_id "ENSDARP00000111104"; protein_version "2";	chr20	43181691	43181791
chr20	ensembl	exon	43196393	43196487	gene_id "ENSDARG00000029472"; gene_version "11"; transcript_id "ENSDART00000126343"; transcript_version "3"; exon_number "18"; gene_name "afdna"; gene_source "ensembl_havana"; gene_biotype "protein_coding"; transcript_name "afdna-201"; transcript_source "ensembl"; transcript_biotype "protein_coding"; exon_id "ENSDARE00000452759"; exon_version "1";	chr20	43181691	43181791
chr20	ensembl	CDS	43196393	43196487	gene_id "ENSDARG00000029472"; gene_version "11"; transcript_id "ENSDART00000126343"; transcript_version "3"; exon_number "18"; gene_name "afdna"; gene_source "ensembl_havana"; gene_biotype "protein_coding"; transcript_name "afdna-201"; transcript_source "ensembl"; transcript_biotype "protein_coding"; protein_id "ENSDARP00000111104"; protein_version "2";	chr20	43181691	43181791
chr20	ensembl	exon	43194476	43194741	gene_id "ENSDARG00000029472"; gene_version "11"; transcript_id "ENSDART00000126343"; transcript_version "3"; exon_number "19"; gene_name "afdna"; gene_source "ensembl_havana"; gene_biotype "protein_coding"; transcript_name "afdna-201"; transcript_source "ensembl"; transcript_biotype "protein_coding"; exon_id "ENSDARE00000452755"; exon_version "1";	chr20	43181691	43181791
chr20	ensembl	CDS	43194476	43194741	gene_id "ENSDARG00000029472"; gene_version "11"; transcript_id "ENSDART00000126343"; transcript_version "3"; exon_number "19"; gene_name "afdna"; gene_source "ensembl_havana"; gene_biotype "protein_coding"; transcript_name "afdna-201"; transcript_source "ensembl"; transcript_biotype "protein_coding"; protein_id "ENSDARP00000111104"; protein_version "2";	chr20	43181691	43181791
chr20	ensembl	exon	43189736	43189879	gene_id "ENSDARG00000029472"; gene_version "11"; transcript_id "ENSDART00000126343"; transcript_version "3"; exon_number "20"; gene_name "afdna"; gene_source "ensembl_havana"; gene_biotype "protein_coding"; transcript_name "afdna-201"; transcript_source "ensembl"; transcript_biotype "protein_coding"; exon_id "ENSDARE00000452752"; exon_version "1";	chr20	43181691	43181791
chr20	ensembl	CDS	43189736	43189879	gene_id "ENSDARG00000029472"; gene_version "11"; transcript_id "ENSDART00000126343"; transcript_version "3"; exon_number "20"; gene_name "afdna"; gene_source "ensembl_havana"; gene_biotype "protein_coding"; transcript_name "afdna-201"; transcript_source "ensembl"; transcript_biotype "protein_coding"; protein_id "ENSDARP00000111104"; protein_version "2";	chr20	43181691	43181791
chr20	ensembl	exon	43184703	43184901	gene_id "ENSDARG00000029472"; gene_version "11"; transcript_id "ENSDART00000126343"; transcript_version "3"; exon_number "21"; gene_name "afdna"; gene_source "ensembl_havana"; gene_biotype "protein_coding"; transcript_name "afdna-201"; transcript_source "ensembl"; transcript_biotype "protein_coding"; exon_id "ENSDARE00000452748"; exon_version "1";	chr20	43181691	43181791
chr20	ensembl	CDS	43184703	43184901	gene_id "ENSDARG00000029472"; gene_version "11"; transcript_id "ENSDART00000126343"; transcript_version "3"; exon_number "21"; gene_name "afdna"; gene_source "ensembl_havana"; gene_biotype "protein_coding"; transcript_name "afdna-201"; transcript_source "ensembl"; transcript_biotype "protein_coding"; protein_id "ENSDARP00000111104"; protein_version "2";	chr20	43181691	43181791
chr20	ensembl	exon	43184305	43184408	gene_id "ENSDARG00000029472"; gene_version "11"; transcript_id "ENSDART00000126343"; transcript_version "3"; exon_number "22"; gene_name "afdna"; gene_source "ensembl_havana"; gene_biotype "protein_coding"; transcript_name "afdna-201"; transcript_source "ensembl"; transcript_biotype "protein_coding"; exon_id "ENSDARE00000452746"; exon_version "1";	chr20	43181691	43181791
chr20	ensembl	CDS	43184305	43184408	gene_id "ENSDARG00000029472"; gene_version "11"; transcript_id "ENSDART00000126343"; transcript_version "3"; exon_number "22"; gene_name "afdna"; gene_source "ensembl_havana"; gene_biotype "protein_coding"; transcript_name "afdna-201"; transcript_source "ensembl"; transcript_biotype "protein_coding"; protein_id "ENSDARP00000111104"; protein_version "2";	chr20	43181691	43181791
chr20	ensembl	exon	43181360	43181440	gene_id "ENSDARG00000029472"; gene_version "11"; transcript_id "ENSDART00000126343"; transcript_version "3"; exon_number "23"; gene_name "afdna"; gene_source "ensembl_havana"; gene_biotype "protein_coding"; transcript_name "afdna-201"; transcript_source "ensembl"; transcript_biotype "protein_coding"; exon_id "ENSDARE00000452740"; exon_version "1";	chr20	43181691	43181791
chr20	ensembl	CDS	43181360	43181440	gene_id "ENSDARG00000029472"; gene_version "11"; transcript_id "ENSDART00000126343"; transcript_version "3"; exon_number "23"; gene_name "afdna"; gene_source "ensembl_havana"; gene_biotype "protein_coding"; transcript_name "afdna-201"; transcript_source "ensembl"; transcript_biotype "protein_coding"; protein_id "ENSDARP00000111104"; protein_version "2";	chr20	43181691	43181791
chr20	ensembl	exon	43164558	43164623	gene_id "ENSDARG00000029472"; gene_version "11"; transcript_id "ENSDART00000126343"; transcript_version "3"; exon_number "24"; gene_name "afdna"; gene_source "ensembl_havana"; gene_biotype "protein_coding"; transcript_name "afdna-201"; transcript_source "ensembl"; transcript_biotype "protein_coding"; exon_id "ENSDARE00000452737"; exon_version "1";	chr20	43181691	43181791
chr20	ensembl	CDS	43164558	43164623	gene_id "ENSDARG00000029472"; gene_version "11"; transcript_id "ENSDART00000126343"; transcript_version "3"; exon_number "24"; gene_name "afdna"; gene_source "ensembl_havana"; gene_biotype "protein_coding"; transcript_name "afdna-201"; transcript_source "ensembl"; transcript_biotype "protein_coding"; protein_id "ENSDARP00000111104"; protein_version "2";	chr20	43181691	43181791
chr20	ensembl	exon	43161741	43161814	gene_id "ENSDARG00000029472"; gene_version "11"; transcript_id "ENSDART00000126343"; transcript_version "3"; exon_number "25"; gene_name "afdna"; gene_source "ensembl_havana"; gene_biotype "protein_coding"; transcript_name "afdna-201"; transcript_source "ensembl"; transcript_biotype "protein_coding"; exon_id "ENSDARE00000452735"; exon_version "1";	chr20	43181691	43181791
chr20	ensembl	CDS	43161741	43161814	gene_id "ENSDARG00000029472"; gene_version "11"; transcript_id "ENSDART00000126343"; transcript_version "3"; exon_number "25"; gene_name "afdna"; gene_source "ensembl_havana"; gene_biotype "protein_coding"; transcript_name "afdna-201"; transcript_source "ensembl"; transcript_biotype "protein_coding"; protein_id "ENSDARP00000111104"; protein_version "2";	chr20	43181691	43181791
chr20	ensembl	exon	43160801	43160919	gene_id "ENSDARG00000029472"; gene_version "11"; transcript_id "ENSDART00000126343"; transcript_version "3"; exon_number "26"; gene_name "afdna"; gene_source "ensembl_havana"; gene_biotype "protein_coding"; transcript_name "afdna-201"; transcript_source "ensembl"; transcript_biotype "protein_coding"; exon_id "ENSDARE00000452730"; exon_version "1";	chr20	43181691	43181791
chr20	ensembl	CDS	43160801	43160919	gene_id "ENSDARG00000029472"; gene_version "11"; transcript_id "ENSDART00000126343"; transcript_version "3"; exon_number "26"; gene_name "afdna"; gene_source "ensembl_havana"; gene_biotype "protein_coding"; transcript_name "afdna-201"; transcript_source "ensembl"; transcript_biotype "protein_coding"; protein_id "ENSDARP00000111104"; protein_version "2";	chr20	43181691	43181791
chr20	ensembl	exon	43158870	43159061	gene_id "ENSDARG00000029472"; gene_version "11"; transcript_id "ENSDART00000126343"; transcript_version "3"; exon_number "27"; gene_name "afdna"; gene_source "ensembl_havana"; gene_biotype "protein_coding"; transcript_name "afdna-201"; transcript_source "ensembl"; transcript_biotype "protein_coding"; exon_id "ENSDARE00000452728"; exon_version "1";	chr20	43181691	43181791
chr20	ensembl	CDS	43158870	43159061	gene_id "ENSDARG00000029472"; gene_version "11"; transcript_id "ENSDART00000126343"; transcript_version "3"; exon_number "27"; gene_name "afdna"; gene_source "ensembl_havana"; gene_biotype "protein_coding"; transcript_name "afdna-201"; transcript_source "ensembl"; transcript_biotype "protein_coding"; protein_id "ENSDARP00000111104"; protein_version "2";	chr20	43181691	43181791
chr20	ensembl	exon	43156511	43156599	gene_id "ENSDARG00000029472"; gene_version "11"; transcript_id "ENSDART00000126343"; transcript_version "3"; exon_number "28"; gene_name "afdna"; gene_source "ensembl_havana"; gene_biotype "protein_coding"; transcript_name "afdna-201"; transcript_source "ensembl"; transcript_biotype "protein_coding"; exon_id "ENSDARE00000452724"; exon_version "1";	chr20	43181691	43181791
chr20	ensembl	CDS	43156511	43156599	gene_id "ENSDARG00000029472"; gene_version "11"; transcript_id "ENSDART00000126343"; transcript_version "3"; exon_number "28"; gene_name "afdna"; gene_source "ensembl_havana"; gene_biotype "protein_coding"; transcript_name "afdna-201"; transcript_source "ensembl"; transcript_biotype "protein_coding"; protein_id "ENSDARP00000111104"; protein_version "2";	chr20	43181691	43181791
chr20	ensembl	exon	43151492	43151677	gene_id "ENSDARG00000029472"; gene_version "11"; transcript_id "ENSDART00000126343"; transcript_version "3"; exon_number "29"; gene_name "afdna"; gene_source "ensembl_havana"; gene_biotype "protein_coding"; transcript_name "afdna-201"; transcript_source "ensembl"; transcript_biotype "protein_coding"; exon_id "ENSDARE00000452723"; exon_version "1";	chr20	43181691	43181791
chr20	ensembl	CDS	43151492	43151677	gene_id "ENSDARG00000029472"; gene_version "11"; transcript_id "ENSDART00000126343"; transcript_version "3"; exon_number "29"; gene_name "afdna"; gene_source "ensembl_havana"; gene_biotype "protein_coding"; transcript_name "afdna-201"; transcript_source "ensembl"; transcript_biotype "protein_coding"; protein_id "ENSDARP00000111104"; protein_version "2";	chr20	43181691	43181791
chr20	ensembl	exon	43149116	43150219	gene_id "ENSDARG00000029472"; gene_version "11"; transcript_id "ENSDART00000126343"; transcript_version "3"; exon_number "30"; gene_name "afdna"; gene_source "ensembl_havana"; gene_biotype "protein_coding"; transcript_name "afdna-201"; transcript_source "ensembl"; transcript_biotype "protein_coding"; exon_id "ENSDARE00000452722"; exon_version "2";	chr20	43181691	43181791
chr20	ensembl	CDS	43149116	43150219	gene_id "ENSDARG00000029472"; gene_version "11"; transcript_id "ENSDART00000126343"; transcript_version "3"; exon_number "30"; gene_name "afdna"; gene_source "ensembl_havana"; gene_biotype "protein_coding"; transcript_name "afdna-201"; transcript_source "ensembl"; transcript_biotype "protein_coding"; protein_id "ENSDARP00000111104"; protein_version "2";	chr20	43181691	43181791
chr20	ensembl	exon	43139046	43139180	gene_id "ENSDARG00000029472"; gene_version "11"; transcript_id "ENSDART00000126343"; transcript_version "3"; exon_number "31"; gene_name "afdna"; gene_source "ensembl_havana"; gene_biotype "protein_coding"; transcript_name "afdna-201"; transcript_source "ensembl"; transcript_biotype "protein_coding"; exon_id "ENSDARE00000828404"; exon_version "1";	chr20	43181691	43181791
chr20	ensembl	CDS	43139046	43139180	gene_id "ENSDARG00000029472"; gene_version "11"; transcript_id "ENSDART00000126343"; transcript_version "3"; exon_number "31"; gene_name "afdna"; gene_source "ensembl_havana"; gene_biotype "protein_coding"; transcript_name "afdna-201"; transcript_source "ensembl"; transcript_biotype "protein_coding"; protein_id "ENSDARP00000111104"; protein_version "2";	chr20	43181691	43181791
chr20	ensembl	exon	43132945	43133491	gene_id "ENSDARG00000029472"; gene_version "11"; transcript_id "ENSDART00000126343"; transcript_version "3"; exon_number "32"; gene_name "afdna"; gene_source "ensembl_havana"; gene_biotype "protein_coding"; transcript_name "afdna-201"; transcript_source "ensembl"; transcript_biotype "protein_coding"; exon_id "ENSDARE00000960440"; exon_version "1";	chr20	43181691	43181791
chr20	ensembl	CDS	43132945	43133491	gene_id "ENSDARG00000029472"; gene_version "11"; transcript_id "ENSDART00000126343"; transcript_version "3"; exon_number "32"; gene_name "afdna"; gene_source "ensembl_havana"; gene_biotype "protein_coding"; transcript_name "afdna-201"; transcript_source "ensembl"; transcript_biotype "protein_coding"; protein_id "ENSDARP00000111104"; protein_version "2";	chr20	43181691	43181791
chr20	ensembl_havana	gene	43648369	43689779	gene_id "ENSDARG00000019529"; gene_version "9"; gene_name "parp1"; gene_source "ensembl_havana"; gene_biotype "protein_coding";	chr20	43707716	43707816
chr20	ensembl	transcript	43648369	43689777	gene_id "ENSDARG00000019529"; gene_version "9"; transcript_id "ENSDART00000187930"; transcript_version "1"; gene_name "parp1"; gene_source "ensembl_havana"; gene_biotype "protein_coding"; transcript_name "parp1-202"; transcript_source "ensembl"; transcript_biotype "protein_coding";	chr20	43707716	43707816
chr20	ensembl	exon	43667472	43667553	gene_id "ENSDARG00000019529"; gene_version "9"; transcript_id "ENSDART00000187930"; transcript_version "1"; exon_number "5"; gene_name "parp1"; gene_source "ensembl_havana"; gene_biotype "protein_coding"; transcript_name "parp1-202"; transcript_source "ensembl"; transcript_biotype "protein_coding"; exon_id "ENSDARE00000209133"; exon_version "2";	chr20	43707716	43707816
chr20	ensembl	CDS	43667472	43667553	gene_id "ENSDARG00000019529"; gene_version "9"; transcript_id "ENSDART00000187930"; transcript_version "1"; exon_number "5"; gene_name "parp1"; gene_source "ensembl_havana"; gene_biotype "protein_coding"; transcript_name "parp1-202"; transcript_source "ensembl"; transcript_biotype "protein_coding"; protein_id "ENSDARP00000156256"; protein_version "1";	chr20	43707716	43707816
chr20	ensembl	exon	43668650	43668766	gene_id "ENSDARG00000019529"; gene_version "9"; transcript_id "ENSDART00000187930"; transcript_version "1"; exon_number "6"; gene_name "parp1"; gene_source "ensembl_havana"; gene_biotype "protein_coding"; transcript_name "parp1-202"; transcript_source "ensembl"; transcript_biotype "protein_coding"; exon_id "ENSDARE00000340410"; exon_version "1";	chr20	43707716	43707816
chr20	ensembl	CDS	43668650	43668766	gene_id "ENSDARG00000019529"; gene_version "9"; transcript_id "ENSDART00000187930"; transcript_version "1"; exon_number "6"; gene_name "parp1"; gene_source "ensembl_havana"; gene_biotype "protein_coding"; transcript_name "parp1-202"; transcript_source "ensembl"; transcript_biotype "protein_coding"; protein_id "ENSDARP00000156256"; protein_version "1";	chr20	43707716	43707816
chr20	ensembl	exon	43670215	43670391	gene_id "ENSDARG00000019529"; gene_version "9"; transcript_id "ENSDART00000187930"; transcript_version "1"; exon_number "7"; gene_name "parp1"; gene_source "ensembl_havana"; gene_biotype "protein_coding"; transcript_name "parp1-202"; transcript_source "ensembl"; transcript_biotype "protein_coding"; exon_id "ENSDARE00000127933"; exon_version "1";	chr20	43707716	43707816
chr20	ensembl	CDS	43670215	43670391	gene_id "ENSDARG00000019529"; gene_version "9"; transcript_id "ENSDART00000187930"; transcript_version "1"; exon_number "7"; gene_name "parp1"; gene_source "ensembl_havana"; gene_biotype "protein_coding"; transcript_name "parp1-202"; transcript_source "ensembl"; transcript_biotype "protein_coding"; protein_id "ENSDARP00000156256"; protein_version "1";	chr20	43707716	43707816
chr20	ensembl	exon	43671796	43671961	gene_id "ENSDARG00000019529"; gene_version "9"; transcript_id "ENSDART00000187930"; transcript_version "1"; exon_number "8"; gene_name "parp1"; gene_source "ensembl_havana"; gene_biotype "protein_coding"; transcript_name "parp1-202"; transcript_source "ensembl"; transcript_biotype "protein_coding"; exon_id "ENSDARE00000124805"; exon_version "1";	chr20	43707716	43707816
chr20	ensembl	CDS	43671796	43671961	gene_id "ENSDARG00000019529"; gene_version "9"; transcript_id "ENSDART00000187930"; transcript_version "1"; exon_number "8"; gene_name "parp1"; gene_source "ensembl_havana"; gene_biotype "protein_coding"; transcript_name "parp1-202"; transcript_source "ensembl"; transcript_biotype "protein_coding"; protein_id "ENSDARP00000156256"; protein_version "1";	chr20	43707716	43707816
chr20	ensembl	exon	43673528	43673668	gene_id "ENSDARG00000019529"; gene_version "9"; transcript_id "ENSDART00000187930"; transcript_version "1"; exon_number "9"; gene_name "parp1"; gene_source "ensembl_havana"; gene_biotype "protein_coding"; transcript_name "parp1-202"; transcript_source "ensembl"; transcript_biotype "protein_coding"; exon_id "ENSDARE00000139918"; exon_version "1";	chr20	43707716	43707816
chr20	ensembl	CDS	43673528	43673668	gene_id "ENSDARG00000019529"; gene_version "9"; transcript_id "ENSDART00000187930"; transcript_version "1"; exon_number "9"; gene_name "parp1"; gene_source "ensembl_havana"; gene_biotype "protein_coding"; transcript_name "parp1-202"; transcript_source "ensembl"; transcript_biotype "protein_coding"; protein_id "ENSDARP00000156256"; protein_version "1";	chr20	43707716	43707816
chr20	ensembl	exon	43675661	43675903	gene_id "ENSDARG00000019529"; gene_version "9"; transcript_id "ENSDART00000187930"; transcript_version "1"; exon_number "10"; gene_name "parp1"; gene_source "ensembl_havana"; gene_biotype "protein_coding"; transcript_name "parp1-202"; transcript_source "ensembl"; transcript_biotype "protein_coding"; exon_id "ENSDARE00000015610"; exon_version "1";	chr20	43707716	43707816
chr20	ensembl	CDS	43675661	43675903	gene_id "ENSDARG00000019529"; gene_version "9"; transcript_id "ENSDART00000187930"; transcript_version "1"; exon_number "10"; gene_name "parp1"; gene_source "ensembl_havana"; gene_biotype "protein_coding"; transcript_name "parp1-202"; transcript_source "ensembl"; transcript_biotype "protein_coding"; protein_id "ENSDARP00000156256"; protein_version "1";	chr20	43707716	43707816
chr20	ensembl	exon	43677539	43677604	gene_id "ENSDARG00000019529"; gene_version "9"; transcript_id "ENSDART00000187930"; transcript_version "1"; exon_number "11"; gene_name "parp1"; gene_source "ensembl_havana"; gene_biotype "protein_coding"; transcript_name "parp1-202"; transcript_source "ensembl"; transcript_biotype "protein_coding"; exon_id "ENSDARE00000038096"; exon_version "1";	chr20	43707716	43707816
chr20	ensembl	CDS	43677539	43677604	gene_id "ENSDARG00000019529"; gene_version "9"; transcript_id "ENSDART00000187930"; transcript_version "1"; exon_number "11"; gene_name "parp1"; gene_source "ensembl_havana"; gene_biotype "protein_coding"; transcript_name "parp1-202"; transcript_source "ensembl"; transcript_biotype "protein_coding"; protein_id "ENSDARP00000156256"; protein_version "1";	chr20	43707716	43707816
chr20	ensembl	exon	43677706	43677838	gene_id "ENSDARG00000019529"; gene_version "9"; transcript_id "ENSDART00000187930"; transcript_version "1"; exon_number "12"; gene_name "parp1"; gene_source "ensembl_havana"; gene_biotype "protein_coding"; transcript_name "parp1-202"; transcript_source "ensembl"; transcript_biotype "protein_coding"; exon_id "ENSDARE00000106994"; exon_version "2";	chr20	43707716	43707816
chr20	ensembl	CDS	43677706	43677838	gene_id "ENSDARG00000019529"; gene_version "9"; transcript_id "ENSDART00000187930"; transcript_version "1"; exon_number "12"; gene_name "parp1"; gene_source "ensembl_havana"; gene_biotype "protein_coding"; transcript_name "parp1-202"; transcript_source "ensembl"; transcript_biotype "protein_coding"; protein_id "ENSDARP00000156256"; protein_version "1";	chr20	43707716	43707816
chr20	ensembl	exon	43680577	43680772	gene_id "ENSDARG00000019529"; gene_version "9"; transcript_id "ENSDART00000187930"; transcript_version "1"; exon_number "13"; gene_name "parp1"; gene_source "ensembl_havana"; gene_biotype "protein_coding"; transcript_name "parp1-202"; transcript_source "ensembl"; transcript_biotype "protein_coding"; exon_id "ENSDARE00000093543"; exon_version "2";	chr20	43707716	43707816
chr20	ensembl	CDS	43680577	43680772	gene_id "ENSDARG00000019529"; gene_version "9"; transcript_id "ENSDART00000187930"; transcript_version "1"; exon_number "13"; gene_name "parp1"; gene_source "ensembl_havana"; gene_biotype "protein_coding"; transcript_name "parp1-202"; transcript_source "ensembl"; transcript_biotype "protein_coding"; protein_id "ENSDARP00000156256"; protein_version "1";	chr20	43707716	43707816
chr20	ensembl	exon	43681065	43681193	gene_id "ENSDARG00000019529"; gene_version "9"; transcript_id "ENSDART00000187930"; transcript_version "1"; exon_number "14"; gene_name "parp1"; gene_source "ensembl_havana"; gene_biotype "protein_coding"; transcript_name "parp1-202"; transcript_source "ensembl"; transcript_biotype "protein_coding"; exon_id "ENSDARE00000094274"; exon_version "1";	chr20	43707716	43707816
chr20	ensembl	CDS	43681065	43681193	gene_id "ENSDARG00000019529"; gene_version "9"; transcript_id "ENSDART00000187930"; transcript_version "1"; exon_number "14"; gene_name "parp1"; gene_source "ensembl_havana"; gene_biotype "protein_coding"; transcript_name "parp1-202"; transcript_source "ensembl"; transcript_biotype "protein_coding"; protein_id "ENSDARP00000156256"; protein_version "1";	chr20	43707716	43707816
chr20	ensembl	exon	43681279	43681362	gene_id "ENSDARG00000019529"; gene_version "9"; transcript_id "ENSDART00000187930"; transcript_version "1"; exon_number "15"; gene_name "parp1"; gene_source "ensembl_havana"; gene_biotype "protein_coding"; transcript_name "parp1-202"; transcript_source "ensembl"; transcript_biotype "protein_coding"; exon_id "ENSDARE00000119047"; exon_version "1";	chr20	43707716	43707816
chr20	ensembl	CDS	43681279	43681362	gene_id "ENSDARG00000019529"; gene_version "9"; transcript_id "ENSDART00000187930"; transcript_version "1"; exon_number "15"; gene_name "parp1"; gene_source "ensembl_havana"; gene_biotype "protein_coding"; transcript_name "parp1-202"; transcript_source "ensembl"; transcript_biotype "protein_coding"; protein_id "ENSDARP00000156256"; protein_version "1";	chr20	43707716	43707816
chr20	ensembl	exon	43682704	43682826	gene_id "ENSDARG00000019529"; gene_version "9"; transcript_id "ENSDART00000187930"; transcript_version "1"; exon_number "16"; gene_name "parp1"; gene_source "ensembl_havana"; gene_biotype "protein_coding"; transcript_name "parp1-202"; transcript_source "ensembl"; transcript_biotype "protein_coding"; exon_id "ENSDARE00000116329"; exon_version "2";	chr20	43707716	43707816
chr20	ensembl	CDS	43682704	43682826	gene_id "ENSDARG00000019529"; gene_version "9"; transcript_id "ENSDART00000187930"; transcript_version "1"; exon_number "16"; gene_name "parp1"; gene_source "ensembl_havana"; gene_biotype "protein_coding"; transcript_name "parp1-202"; transcript_source "ensembl"; transcript_biotype "protein_coding"; protein_id "ENSDARP00000156256"; protein_version "1";	chr20	43707716	43707816
chr20	ensembl	exon	43682990	43683118	gene_id "ENSDARG00000019529"; gene_version "9"; transcript_id "ENSDART00000187930"; transcript_version "1"; exon_number "17"; gene_name "parp1"; gene_source "ensembl_havana"; gene_biotype "protein_coding"; transcript_name "parp1-202"; transcript_source "ensembl"; transcript_biotype "protein_coding"; exon_id "ENSDARE00000042355"; exon_version "1";	chr20	43707716	43707816
chr20	ensembl	CDS	43682990	43683118	gene_id "ENSDARG00000019529"; gene_version "9"; transcript_id "ENSDART00000187930"; transcript_version "1"; exon_number "17"; gene_name "parp1"; gene_source "ensembl_havana"; gene_biotype "protein_coding"; transcript_name "parp1-202"; transcript_source "ensembl"; transcript_biotype "protein_coding"; protein_id "ENSDARP00000156256"; protein_version "1";	chr20	43707716	43707816
chr20	ensembl	exon	43683221	43683319	gene_id "ENSDARG00000019529"; gene_version "9"; transcript_id "ENSDART00000187930"; transcript_version "1"; exon_number "18"; gene_name "parp1"; gene_source "ensembl_havana"; gene_biotype "protein_coding"; transcript_name "parp1-202"; transcript_source "ensembl"; transcript_biotype "protein_coding"; exon_id "ENSDARE00000036782"; exon_version "1";	chr20	43707716	43707816
chr20	ensembl	CDS	43683221	43683319	gene_id "ENSDARG00000019529"; gene_version "9"; transcript_id "ENSDART00000187930"; transcript_version "1"; exon_number "18"; gene_name "parp1"; gene_source "ensembl_havana"; gene_biotype "protein_coding"; transcript_name "parp1-202"; transcript_source "ensembl"; transcript_biotype "protein_coding"; protein_id "ENSDARP00000156256"; protein_version "1";	chr20	43707716	43707816
chr20	ensembl	exon	43684965	43685117	gene_id "ENSDARG00000019529"; gene_version "9"; transcript_id "ENSDART00000187930"; transcript_version "1"; exon_number "19"; gene_name "parp1"; gene_source "ensembl_havana"; gene_biotype "protein_coding"; transcript_name "parp1-202"; transcript_source "ensembl"; transcript_biotype "protein_coding"; exon_id "ENSDARE00000031699"; exon_version "3";	chr20	43707716	43707816
chr20	ensembl	CDS	43684965	43685117	gene_id "ENSDARG00000019529"; gene_version "9"; transcript_id "ENSDART00000187930"; transcript_version "1"; exon_number "19"; gene_name "parp1"; gene_source "ensembl_havana"; gene_biotype "protein_coding"; transcript_name "parp1-202"; transcript_source "ensembl"; transcript_biotype "protein_coding"; protein_id "ENSDARP00000156256"; protein_version "1";	chr20	43707716	43707816
chr20	ensembl	exon	43685711	43685838	gene_id "ENSDARG00000019529"; gene_version "9"; transcript_id "ENSDART00000187930"; transcript_version "1"; exon_number "20"; gene_name "parp1"; gene_source "ensembl_havana"; gene_biotype "protein_coding"; transcript_name "parp1-202"; transcript_source "ensembl"; transcript_biotype "protein_coding"; exon_id "ENSDARE00000314293"; exon_version "1";	chr20	43707716	43707816
chr20	ensembl	CDS	43685711	43685838	gene_id "ENSDARG00000019529"; gene_version "9"; transcript_id "ENSDART00000187930"; transcript_version "1"; exon_number "20"; gene_name "parp1"; gene_source "ensembl_havana"; gene_biotype "protein_coding"; transcript_name "parp1-202"; transcript_source "ensembl"; transcript_biotype "protein_coding"; protein_id "ENSDARP00000156256"; protein_version "1";	chr20	43707716	43707816
chr20	ensembl	exon	43686729	43686790	gene_id "ENSDARG00000019529"; gene_version "9"; transcript_id "ENSDART00000187930"; transcript_version "1"; exon_number "21"; gene_name "parp1"; gene_source "ensembl_havana"; gene_biotype "protein_coding"; transcript_name "parp1-202"; transcript_source "ensembl"; transcript_biotype "protein_coding"; exon_id "ENSDARE00000318690"; exon_version "1";	chr20	43707716	43707816
chr20	ensembl	CDS	43686729	43686790	gene_id "ENSDARG00000019529"; gene_version "9"; transcript_id "ENSDART00000187930"; transcript_version "1"; exon_number "21"; gene_name "parp1"; gene_source "ensembl_havana"; gene_biotype "protein_coding"; transcript_name "parp1-202"; transcript_source "ensembl"; transcript_biotype "protein_coding"; protein_id "ENSDARP00000156256"; protein_version "1";	chr20	43707716	43707816
chr20	ensembl	exon	43686887	43687001	gene_id "ENSDARG00000019529"; gene_version "9"; transcript_id "ENSDART00000187930"; transcript_version "1"; exon_number "22"; gene_name "parp1"; gene_source "ensembl_havana"; gene_biotype "protein_coding"; transcript_name "parp1-202"; transcript_source "ensembl"; transcript_biotype "protein_coding"; exon_id "ENSDARE00000317196"; exon_version "1";	chr20	43707716	43707816
chr20	ensembl	CDS	43686887	43687001	gene_id "ENSDARG00000019529"; gene_version "9"; transcript_id "ENSDART00000187930"; transcript_version "1"; exon_number "22"; gene_name "parp1"; gene_source "ensembl_havana"; gene_biotype "protein_coding"; transcript_name "parp1-202"; transcript_source "ensembl"; transcript_biotype "protein_coding"; protein_id "ENSDARP00000156256"; protein_version "1";	chr20	43707716	43707816
chr20	ensembl	exon	43688958	43689777	gene_id "ENSDARG00000019529"; gene_version "9"; transcript_id "ENSDART00000187930"; transcript_version "1"; exon_number "23"; gene_name "parp1"; gene_source "ensembl_havana"; gene_biotype "protein_coding"; transcript_name "parp1-202"; transcript_source "ensembl"; transcript_biotype "protein_coding"; exon_id "ENSDARE00001284715"; exon_version "1";	chr20	43707716	43707816
chr20	ensembl	CDS	43688958	43689036	gene_id "ENSDARG00000019529"; gene_version "9"; transcript_id "ENSDART00000187930"; transcript_version "1"; exon_number "23"; gene_name "parp1"; gene_source "ensembl_havana"; gene_biotype "protein_coding"; transcript_name "parp1-202"; transcript_source "ensembl"; transcript_biotype "protein_coding"; protein_id "ENSDARP00000156256"; protein_version "1";	chr20	43707716	43707816
chr20	ensembl	stop_codon	43689037	43689039	gene_id "ENSDARG00000019529"; gene_version "9"; transcript_id "ENSDART00000187930"; transcript_version "1"; exon_number "23"; gene_name "parp1"; gene_source "ensembl_havana"; gene_biotype "protein_coding"; transcript_name "parp1-202"; transcript_source "ensembl"; transcript_biotype "protein_coding";	chr20	43707716	43707816
chr20	ensembl	three_prime_utr	43689040	43689777	gene_id "ENSDARG00000019529"; gene_version "9"; transcript_id "ENSDART00000187930"; transcript_version "1"; gene_name "parp1"; gene_source "ensembl_havana"; gene_biotype "protein_coding"; transcript_name "parp1-202"; transcript_source "ensembl"; transcript_biotype "protein_coding";	chr20	43707716	43707816
chr20	ensembl_havana	transcript	43648438	43689779	gene_id "ENSDARG00000019529"; gene_version "9"; transcript_id "ENSDART00000017269"; transcript_version "8"; gene_name "parp1"; gene_source "ensembl_havana"; gene_biotype "protein_coding"; transcript_name "parp1-201"; transcript_source "ensembl_havana"; transcript_biotype "protein_coding";	chr20	43707716	43707816
chr20	ensembl_havana	exon	43667472	43667553	gene_id "ENSDARG00000019529"; gene_version "9"; transcript_id "ENSDART00000017269"; transcript_version "8"; exon_number "5"; gene_name "parp1"; gene_source "ensembl_havana"; gene_biotype "protein_coding"; transcript_name "parp1-201"; transcript_source "ensembl_havana"; transcript_biotype "protein_coding"; exon_id "ENSDARE00000209133"; exon_version "2";	chr20	43707716	43707816
chr20	ensembl_havana	CDS	43667472	43667553	gene_id "ENSDARG00000019529"; gene_version "9"; transcript_id "ENSDART00000017269"; transcript_version "8"; exon_number "5"; gene_name "parp1"; gene_source "ensembl_havana"; gene_biotype "protein_coding"; transcript_name "parp1-201"; transcript_source "ensembl_havana"; transcript_biotype "protein_coding"; protein_id "ENSDARP00000008364"; protein_version "7";	chr20	43707716	43707816
chr20	ensembl_havana	exon	43668650	43668766	gene_id "ENSDARG00000019529"; gene_version "9"; transcript_id "ENSDART00000017269"; transcript_version "8"; exon_number "6"; gene_name "parp1"; gene_source "ensembl_havana"; gene_biotype "protein_coding"; transcript_name "parp1-201"; transcript_source "ensembl_havana"; transcript_biotype "protein_coding"; exon_id "ENSDARE00000340410"; exon_version "1";	chr20	43707716	43707816
chr20	ensembl_havana	CDS	43668650	43668766	gene_id "ENSDARG00000019529"; gene_version "9"; transcript_id "ENSDART00000017269"; transcript_version "8"; exon_number "6"; gene_name "parp1"; gene_source "ensembl_havana"; gene_biotype "protein_coding"; transcript_name "parp1-201"; transcript_source "ensembl_havana"; transcript_biotype "protein_coding"; protein_id "ENSDARP00000008364"; protein_version "7";	chr20	43707716	43707816
chr20	ensembl_havana	exon	43670215	43670391	gene_id "ENSDARG00000019529"; gene_version "9"; transcript_id "ENSDART00000017269"; transcript_version "8"; exon_number "7"; gene_name "parp1"; gene_source "ensembl_havana"; gene_biotype "protein_coding"; transcript_name "parp1-201"; transcript_source "ensembl_havana"; transcript_biotype "protein_coding"; exon_id "ENSDARE00000127933"; exon_version "1";	chr20	43707716	43707816
chr20	ensembl_havana	CDS	43670215	43670391	gene_id "ENSDARG00000019529"; gene_version "9"; transcript_id "ENSDART00000017269"; transcript_version "8"; exon_number "7"; gene_name "parp1"; gene_source "ensembl_havana"; gene_biotype "protein_coding"; transcript_name "parp1-201"; transcript_source "ensembl_havana"; transcript_biotype "protein_coding"; protein_id "ENSDARP00000008364"; protein_version "7";	chr20	43707716	43707816
chr20	ensembl_havana	exon	43671796	43671961	gene_id "ENSDARG00000019529"; gene_version "9"; transcript_id "ENSDART00000017269"; transcript_version "8"; exon_number "8"; gene_name "parp1"; gene_source "ensembl_havana"; gene_biotype "protein_coding"; transcript_name "parp1-201"; transcript_source "ensembl_havana"; transcript_biotype "protein_coding"; exon_id "ENSDARE00000124805"; exon_version "1";	chr20	43707716	43707816
chr20	ensembl_havana	CDS	43671796	43671961	gene_id "ENSDARG00000019529"; gene_version "9"; transcript_id "ENSDART00000017269"; transcript_version "8"; exon_number "8"; gene_name "parp1"; gene_source "ensembl_havana"; gene_biotype "protein_coding"; transcript_name "parp1-201"; transcript_source "ensembl_havana"; transcript_biotype "protein_coding"; protein_id "ENSDARP00000008364"; protein_version "7";	chr20	43707716	43707816
chr20	ensembl_havana	exon	43673528	43673668	gene_id "ENSDARG00000019529"; gene_version "9"; transcript_id "ENSDART00000017269"; transcript_version "8"; exon_number "9"; gene_name "parp1"; gene_source "ensembl_havana"; gene_biotype "protein_coding"; transcript_name "parp1-201"; transcript_source "ensembl_havana"; transcript_biotype "protein_coding"; exon_id "ENSDARE00000139918"; exon_version "1";	chr20	43707716	43707816
chr20	ensembl_havana	CDS	43673528	43673668	gene_id "ENSDARG00000019529"; gene_version "9"; transcript_id "ENSDART00000017269"; transcript_version "8"; exon_number "9"; gene_name "parp1"; gene_source "ensembl_havana"; gene_biotype "protein_coding"; transcript_name "parp1-201"; transcript_source "ensembl_havana"; transcript_biotype "protein_coding"; protein_id "ENSDARP00000008364"; protein_version "7";	chr20	43707716	43707816
chr20	ensembl_havana	exon	43675661	43675903	gene_id "ENSDARG00000019529"; gene_version "9"; transcript_id "ENSDART00000017269"; transcript_version "8"; exon_number "10"; gene_name "parp1"; gene_source "ensembl_havana"; gene_biotype "protein_coding"; transcript_name "parp1-201"; transcript_source "ensembl_havana"; transcript_biotype "protein_coding"; exon_id "ENSDARE00000015610"; exon_version "1";	chr20	43707716	43707816
chr20	ensembl_havana	CDS	43675661	43675903	gene_id "ENSDARG00000019529"; gene_version "9"; transcript_id "ENSDART00000017269"; transcript_version "8"; exon_number "10"; gene_name "parp1"; gene_source "ensembl_havana"; gene_biotype "protein_coding"; transcript_name "parp1-201"; transcript_source "ensembl_havana"; transcript_biotype "protein_coding"; protein_id "ENSDARP00000008364"; protein_version "7";	chr20	43707716	43707816
chr20	ensembl_havana	exon	43677539	43677604	gene_id "ENSDARG00000019529"; gene_version "9"; transcript_id "ENSDART00000017269"; transcript_version "8"; exon_number "11"; gene_name "parp1"; gene_source "ensembl_havana"; gene_biotype "protein_coding"; transcript_name "parp1-201"; transcript_source "ensembl_havana"; transcript_biotype "protein_coding"; exon_id "ENSDARE00000038096"; exon_version "1";	chr20	43707716	43707816
chr20	ensembl_havana	CDS	43677539	43677604	gene_id "ENSDARG00000019529"; gene_version "9"; transcript_id "ENSDART00000017269"; transcript_version "8"; exon_number "11"; gene_name "parp1"; gene_source "ensembl_havana"; gene_biotype "protein_coding"; transcript_name "parp1-201"; transcript_source "ensembl_havana"; transcript_biotype "protein_coding"; protein_id "ENSDARP00000008364"; protein_version "7";	chr20	43707716	43707816
chr20	ensembl_havana	exon	43677706	43677838	gene_id "ENSDARG00000019529"; gene_version "9"; transcript_id "ENSDART00000017269"; transcript_version "8"; exon_number "12"; gene_name "parp1"; gene_source "ensembl_havana"; gene_biotype "protein_coding"; transcript_name "parp1-201"; transcript_source "ensembl_havana"; transcript_biotype "protein_coding"; exon_id "ENSDARE00000106994"; exon_version "2";	chr20	43707716	43707816
chr20	ensembl_havana	CDS	43677706	43677838	gene_id "ENSDARG00000019529"; gene_version "9"; transcript_id "ENSDART00000017269"; transcript_version "8"; exon_number "12"; gene_name "parp1"; gene_source "ensembl_havana"; gene_biotype "protein_coding"; transcript_name "parp1-201"; transcript_source "ensembl_havana"; transcript_biotype "protein_coding"; protein_id "ENSDARP00000008364"; protein_version "7";	chr20	43707716	43707816
chr20	ensembl_havana	exon	43680577	43680772	gene_id "ENSDARG00000019529"; gene_version "9"; transcript_id "ENSDART00000017269"; transcript_version "8"; exon_number "13"; gene_name "parp1"; gene_source "ensembl_havana"; gene_biotype "protein_coding"; transcript_name "parp1-201"; transcript_source "ensembl_havana"; transcript_biotype "protein_coding"; exon_id "ENSDARE00000093543"; exon_version "2";	chr20	43707716	43707816
chr20	ensembl_havana	CDS	43680577	43680772	gene_id "ENSDARG00000019529"; gene_version "9"; transcript_id "ENSDART00000017269"; transcript_version "8"; exon_number "13"; gene_name "parp1"; gene_source "ensembl_havana"; gene_biotype "protein_coding"; transcript_name "parp1-201"; transcript_source "ensembl_havana"; transcript_biotype "protein_coding"; protein_id "ENSDARP00000008364"; protein_version "7";	chr20	43707716	43707816
chr20	ensembl_havana	exon	43681065	43681193	gene_id "ENSDARG00000019529"; gene_version "9"; transcript_id "ENSDART00000017269"; transcript_version "8"; exon_number "14"; gene_name "parp1"; gene_source "ensembl_havana"; gene_biotype "protein_coding"; transcript_name "parp1-201"; transcript_source "ensembl_havana"; transcript_biotype "protein_coding"; exon_id "ENSDARE00000094274"; exon_version "1";	chr20	43707716	43707816
chr20	ensembl_havana	CDS	43681065	43681193	gene_id "ENSDARG00000019529"; gene_version "9"; transcript_id "ENSDART00000017269"; transcript_version "8"; exon_number "14"; gene_name "parp1"; gene_source "ensembl_havana"; gene_biotype "protein_coding"; transcript_name "parp1-201"; transcript_source "ensembl_havana"; transcript_biotype "protein_coding"; protein_id "ENSDARP00000008364"; protein_version "7";	chr20	43707716	43707816
chr20	ensembl_havana	exon	43681279	43681362	gene_id "ENSDARG00000019529"; gene_version "9"; transcript_id "ENSDART00000017269"; transcript_version "8"; exon_number "15"; gene_name "parp1"; gene_source "ensembl_havana"; gene_biotype "protein_coding"; transcript_name "parp1-201"; transcript_source "ensembl_havana"; transcript_biotype "protein_coding"; exon_id "ENSDARE00000119047"; exon_version "1";	chr20	43707716	43707816
chr20	ensembl_havana	CDS	43681279	43681362	gene_id "ENSDARG00000019529"; gene_version "9"; transcript_id "ENSDART00000017269"; transcript_version "8"; exon_number "15"; gene_name "parp1"; gene_source "ensembl_havana"; gene_biotype "protein_coding"; transcript_name "parp1-201"; transcript_source "ensembl_havana"; transcript_biotype "protein_coding"; protein_id "ENSDARP00000008364"; protein_version "7";	chr20	43707716	43707816
chr20	ensembl_havana	exon	43682704	43682826	gene_id "ENSDARG00000019529"; gene_version "9"; transcript_id "ENSDART00000017269"; transcript_version "8"; exon_number "16"; gene_name "parp1"; gene_source "ensembl_havana"; gene_biotype "protein_coding"; transcript_name "parp1-201"; transcript_source "ensembl_havana"; transcript_biotype "protein_coding"; exon_id "ENSDARE00000116329"; exon_version "2";	chr20	43707716	43707816
chr20	ensembl_havana	CDS	43682704	43682826	gene_id "ENSDARG00000019529"; gene_version "9"; transcript_id "ENSDART00000017269"; transcript_version "8"; exon_number "16"; gene_name "parp1"; gene_source "ensembl_havana"; gene_biotype "protein_coding"; transcript_name "parp1-201"; transcript_source "ensembl_havana"; transcript_biotype "protein_coding"; protein_id "ENSDARP00000008364"; protein_version "7";	chr20	43707716	43707816
chr20	ensembl_havana	exon	43682990	43683118	gene_id "ENSDARG00000019529"; gene_version "9"; transcript_id "ENSDART00000017269"; transcript_version "8"; exon_number "17"; gene_name "parp1"; gene_source "ensembl_havana"; gene_biotype "protein_coding"; transcript_name "parp1-201"; transcript_source "ensembl_havana"; transcript_biotype "protein_coding"; exon_id "ENSDARE00000042355"; exon_version "1";	chr20	43707716	43707816
chr20	ensembl_havana	CDS	43682990	43683118	gene_id "ENSDARG00000019529"; gene_version "9"; transcript_id "ENSDART00000017269"; transcript_version "8"; exon_number "17"; gene_name "parp1"; gene_source "ensembl_havana"; gene_biotype "protein_coding"; transcript_name "parp1-201"; transcript_source "ensembl_havana"; transcript_biotype "protein_coding"; protein_id "ENSDARP00000008364"; protein_version "7";	chr20	43707716	43707816
chr20	ensembl_havana	exon	43683221	43683319	gene_id "ENSDARG00000019529"; gene_version "9"; transcript_id "ENSDART00000017269"; transcript_version "8"; exon_number "18"; gene_name "parp1"; gene_source "ensembl_havana"; gene_biotype "protein_coding"; transcript_name "parp1-201"; transcript_source "ensembl_havana"; transcript_biotype "protein_coding"; exon_id "ENSDARE00000036782"; exon_version "1";	chr20	43707716	43707816
chr20	ensembl_havana	CDS	43683221	43683319	gene_id "ENSDARG00000019529"; gene_version "9"; transcript_id "ENSDART00000017269"; transcript_version "8"; exon_number "18"; gene_name "parp1"; gene_source "ensembl_havana"; gene_biotype "protein_coding"; transcript_name "parp1-201"; transcript_source "ensembl_havana"; transcript_biotype "protein_coding"; protein_id "ENSDARP00000008364"; protein_version "7";	chr20	43707716	43707816
chr20	ensembl_havana	exon	43684965	43685117	gene_id "ENSDARG00000019529"; gene_version "9"; transcript_id "ENSDART00000017269"; transcript_version "8"; exon_number "19"; gene_name "parp1"; gene_source "ensembl_havana"; gene_biotype "protein_coding"; transcript_name "parp1-201"; transcript_source "ensembl_havana"; transcript_biotype "protein_coding"; exon_id "ENSDARE00000031699"; exon_version "3";	chr20	43707716	43707816
chr20	ensembl_havana	CDS	43684965	43685117	gene_id "ENSDARG00000019529"; gene_version "9"; transcript_id "ENSDART00000017269"; transcript_version "8"; exon_number "19"; gene_name "parp1"; gene_source "ensembl_havana"; gene_biotype "protein_coding"; transcript_name "parp1-201"; transcript_source "ensembl_havana"; transcript_biotype "protein_coding"; protein_id "ENSDARP00000008364"; protein_version "7";	chr20	43707716	43707816
chr20	ensembl_havana	exon	43685711	43685838	gene_id "ENSDARG00000019529"; gene_version "9"; transcript_id "ENSDART00000017269"; transcript_version "8"; exon_number "20"; gene_name "parp1"; gene_source "ensembl_havana"; gene_biotype "protein_coding"; transcript_name "parp1-201"; transcript_source "ensembl_havana"; transcript_biotype "protein_coding"; exon_id "ENSDARE00000314293"; exon_version "1";	chr20	43707716	43707816
chr20	ensembl_havana	CDS	43685711	43685838	gene_id "ENSDARG00000019529"; gene_version "9"; transcript_id "ENSDART00000017269"; transcript_version "8"; exon_number "20"; gene_name "parp1"; gene_source "ensembl_havana"; gene_biotype "protein_coding"; transcript_name "parp1-201"; transcript_source "ensembl_havana"; transcript_biotype "protein_coding"; protein_id "ENSDARP00000008364"; protein_version "7";	chr20	43707716	43707816
chr20	ensembl_havana	exon	43686729	43686790	gene_id "ENSDARG00000019529"; gene_version "9"; transcript_id "ENSDART00000017269"; transcript_version "8"; exon_number "21"; gene_name "parp1"; gene_source "ensembl_havana"; gene_biotype "protein_coding"; transcript_name "parp1-201"; transcript_source "ensembl_havana"; transcript_biotype "protein_coding"; exon_id "ENSDARE00000318690"; exon_version "1";	chr20	43707716	43707816
chr20	ensembl_havana	CDS	43686729	43686790	gene_id "ENSDARG00000019529"; gene_version "9"; transcript_id "ENSDART00000017269"; transcript_version "8"; exon_number "21"; gene_name "parp1"; gene_source "ensembl_havana"; gene_biotype "protein_coding"; transcript_name "parp1-201"; transcript_source "ensembl_havana"; transcript_biotype "protein_coding"; protein_id "ENSDARP00000008364"; protein_version "7";	chr20	43707716	43707816
chr20	ensembl_havana	exon	43686887	43687001	gene_id "ENSDARG00000019529"; gene_version "9"; transcript_id "ENSDART00000017269"; transcript_version "8"; exon_number "22"; gene_name "parp1"; gene_source "ensembl_havana"; gene_biotype "protein_coding"; transcript_name "parp1-201"; transcript_source "ensembl_havana"; transcript_biotype "protein_coding"; exon_id "ENSDARE00000317196"; exon_version "1";	chr20	43707716	43707816
chr20	ensembl_havana	CDS	43686887	43687001	gene_id "ENSDARG00000019529"; gene_version "9"; transcript_id "ENSDART00000017269"; transcript_version "8"; exon_number "22"; gene_name "parp1"; gene_source "ensembl_havana"; gene_biotype "protein_coding"; transcript_name "parp1-201"; transcript_source "ensembl_havana"; transcript_biotype "protein_coding"; protein_id "ENSDARP00000008364"; protein_version "7";	chr20	43707716	43707816
chr20	ensembl_havana	exon	43688958	43689779	gene_id "ENSDARG00000019529"; gene_version "9"; transcript_id "ENSDART00000017269"; transcript_version "8"; exon_number "23"; gene_name "parp1"; gene_source "ensembl_havana"; gene_biotype "protein_coding"; transcript_name "parp1-201"; transcript_source "ensembl_havana"; transcript_biotype "protein_coding"; exon_id "ENSDARE00000333964"; exon_version "4";	chr20	43707716	43707816
chr20	ensembl_havana	CDS	43688958	43689036	gene_id "ENSDARG00000019529"; gene_version "9"; transcript_id "ENSDART00000017269"; transcript_version "8"; exon_number "23"; gene_name "parp1"; gene_source "ensembl_havana"; gene_biotype "protein_coding"; transcript_name "parp1-201"; transcript_source "ensembl_havana"; transcript_biotype "protein_coding"; protein_id "ENSDARP00000008364"; protein_version "7";	chr20	43707716	43707816
chr20	ensembl_havana	stop_codon	43689037	43689039	gene_id "ENSDARG00000019529"; gene_version "9"; transcript_id "ENSDART00000017269"; transcript_version "8"; exon_number "23"; gene_name "parp1"; gene_source "ensembl_havana"; gene_biotype "protein_coding"; transcript_name "parp1-201"; transcript_source "ensembl_havana"; transcript_biotype "protein_coding";	chr20	43707716	43707816
chr20	ensembl_havana	three_prime_utr	43689040	43689779	gene_id "ENSDARG00000019529"; gene_version "9"; transcript_id "ENSDART00000017269"; transcript_version "8"; gene_name "parp1"; gene_source "ensembl_havana"; gene_biotype "protein_coding"; transcript_name "parp1-201"; transcript_source "ensembl_havana"; transcript_biotype "protein_coding";	chr20	43707716	43707816
chr20	havana	gene	43658361	43663494	gene_id "ENSDARG00000088165"; gene_version "4"; gene_name "BX470188.1"; gene_source "havana"; gene_biotype "protein_coding";	chr20	43707716	43707816
chr20	havana	transcript	43658361	43663494	gene_id "ENSDARG00000088165"; gene_version "4"; transcript_id "ENSDART00000144564"; transcript_version "3"; gene_name "BX470188.1"; gene_source "havana"; gene_biotype "protein_coding"; transcript_name "BX470188.1-201"; transcript_source "havana"; transcript_biotype "protein_coding";	chr20	43707716	43707816
chr20	havana	exon	43662971	43663494	gene_id "ENSDARG00000088165"; gene_version "4"; transcript_id "ENSDART00000144564"; transcript_version "3"; exon_number "1"; gene_name "BX470188.1"; gene_source "havana"; gene_biotype "protein_coding"; transcript_name "BX470188.1-201"; transcript_source "havana"; transcript_biotype "protein_coding"; exon_id "ENSDARE00001133545"; exon_version "1";	chr20	43707716	43707816
chr20	havana	exon	43658361	43659953	gene_id "ENSDARG00000088165"; gene_version "4"; transcript_id "ENSDART00000144564"; transcript_version "3"; exon_number "2"; gene_name "BX470188.1"; gene_source "havana"; gene_biotype "protein_coding"; transcript_name "BX470188.1-201"; transcript_source "havana"; transcript_biotype "protein_coding"; exon_id "ENSDARE00001037051"; exon_version "2";	chr20	43707716	43707816
chr20	havana	CDS	43658817	43659947	gene_id "ENSDARG00000088165"; gene_version "4"; transcript_id "ENSDART00000144564"; transcript_version "3"; exon_number "2"; gene_name "BX470188.1"; gene_source "havana"; gene_biotype "protein_coding"; transcript_name "BX470188.1-201"; transcript_source "havana"; transcript_biotype "protein_coding"; protein_id "ENSDARP00000123464"; protein_version "2";	chr20	43707716	43707816
chr20	havana	start_codon	43659945	43659947	gene_id "ENSDARG00000088165"; gene_version "4"; transcript_id "ENSDART00000144564"; transcript_version "3"; exon_number "2"; gene_name "BX470188.1"; gene_source "havana"; gene_biotype "protein_coding"; transcript_name "BX470188.1-201"; transcript_source "havana"; transcript_biotype "protein_coding";	chr20	43707716	43707816
chr20	havana	stop_codon	43658814	43658816	gene_id "ENSDARG00000088165"; gene_version "4"; transcript_id "ENSDART00000144564"; transcript_version "3"; exon_number "2"; gene_name "BX470188.1"; gene_source "havana"; gene_biotype "protein_coding"; transcript_name "BX470188.1-201"; transcript_source "havana"; transcript_biotype "protein_coding";	chr20	43707716	43707816
chr20	havana	five_prime_utr	43662971	43663494	gene_id "ENSDARG00000088165"; gene_version "4"; transcript_id "ENSDART00000144564"; transcript_version "3"; gene_name "BX470188.1"; gene_source "havana"; gene_biotype "protein_coding"; transcript_name "BX470188.1-201"; transcript_source "havana"; transcript_biotype "protein_coding";	chr20	43707716	43707816
chr20	havana	five_prime_utr	43659948	43659953	gene_id "ENSDARG00000088165"; gene_version "4"; transcript_id "ENSDART00000144564"; transcript_version "3"; gene_name "BX470188.1"; gene_source "havana"; gene_biotype "protein_coding"; transcript_name "BX470188.1-201"; transcript_source "havana"; transcript_biotype "protein_coding";	chr20	43707716	43707816
chr20	havana	three_prime_utr	43658361	43658813	gene_id "ENSDARG00000088165"; gene_version "4"; transcript_id "ENSDART00000144564"; transcript_version "3"; gene_name "BX470188.1"; gene_source "havana"; gene_biotype "protein_coding"; transcript_name "BX470188.1-201"; transcript_source "havana"; transcript_biotype "protein_coding";	chr20	43707716	43707816
chr20	ensembl_havana	gene	43691208	43715242	gene_id "ENSDARG00000028475"; gene_version "8"; gene_name "lin9"; gene_source "ensembl_havana"; gene_biotype "protein_coding";	chr20	43707716	43707816
chr20	ensembl_havana	transcript	43691208	43714392	gene_id "ENSDARG00000028475"; gene_version "8"; transcript_id "ENSDART00000152976"; transcript_version "3"; gene_name "lin9"; gene_source "ensembl_havana"; gene_biotype "protein_coding"; transcript_name "lin9-202"; transcript_source "ensembl_havana"; transcript_biotype "protein_coding";	chr20	43707716	43707816
chr20	ensembl_havana	exon	43691208	43691276	gene_id "ENSDARG00000028475"; gene_version "8"; transcript_id "ENSDART00000152976"; transcript_version "3"; exon_number "1"; gene_name "lin9"; gene_source "ensembl_havana"; gene_biotype "protein_coding"; transcript_name "lin9-202"; transcript_source "ensembl_havana"; transcript_biotype "protein_coding"; exon_id "ENSDARE00000452389"; exon_version "2";	chr20	43707716	43707816
chr20	ensembl_havana	CDS	43691246	43691276	gene_id "ENSDARG00000028475"; gene_version "8"; transcript_id "ENSDART00000152976"; transcript_version "3"; exon_number "1"; gene_name "lin9"; gene_source "ensembl_havana"; gene_biotype "protein_coding"; transcript_name "lin9-202"; transcript_source "ensembl_havana"; transcript_biotype "protein_coding"; protein_id "ENSDARP00000127210"; protein_version "1";	chr20	43707716	43707816
chr20	ensembl_havana	start_codon	43691246	43691248	gene_id "ENSDARG00000028475"; gene_version "8"; transcript_id "ENSDART00000152976"; transcript_version "3"; exon_number "1"; gene_name "lin9"; gene_source "ensembl_havana"; gene_biotype "protein_coding"; transcript_name "lin9-202"; transcript_source "ensembl_havana"; transcript_biotype "protein_coding";	chr20	43707716	43707816
chr20	ensembl_havana	exon	43693965	43693997	gene_id "ENSDARG00000028475"; gene_version "8"; transcript_id "ENSDART00000152976"; transcript_version "3"; exon_number "2"; gene_name "lin9"; gene_source "ensembl_havana"; gene_biotype "protein_coding"; transcript_name "lin9-202"; transcript_source "ensembl_havana"; transcript_biotype "protein_coding"; exon_id "ENSDARE00001133541"; exon_version "1";	chr20	43707716	43707816
chr20	ensembl_havana	CDS	43693965	43693997	gene_id "ENSDARG00000028475"; gene_version "8"; transcript_id "ENSDART00000152976"; transcript_version "3"; exon_number "2"; gene_name "lin9"; gene_source "ensembl_havana"; gene_biotype "protein_coding"; transcript_name "lin9-202"; transcript_source "ensembl_havana"; transcript_biotype "protein_coding"; protein_id "ENSDARP00000127210"; protein_version "1";	chr20	43707716	43707816
chr20	ensembl_havana	exon	43694092	43694183	gene_id "ENSDARG00000028475"; gene_version "8"; transcript_id "ENSDART00000152976"; transcript_version "3"; exon_number "3"; gene_name "lin9"; gene_source "ensembl_havana"; gene_biotype "protein_coding"; transcript_name "lin9-202"; transcript_source "ensembl_havana"; transcript_biotype "protein_coding"; exon_id "ENSDARE00001134481"; exon_version "1";	chr20	43707716	43707816
chr20	ensembl_havana	CDS	43694092	43694183	gene_id "ENSDARG00000028475"; gene_version "8"; transcript_id "ENSDART00000152976"; transcript_version "3"; exon_number "3"; gene_name "lin9"; gene_source "ensembl_havana"; gene_biotype "protein_coding"; transcript_name "lin9-202"; transcript_source "ensembl_havana"; transcript_biotype "protein_coding"; protein_id "ENSDARP00000127210"; protein_version "1";	chr20	43707716	43707816
chr20	ensembl_havana	exon	43698556	43698660	gene_id "ENSDARG00000028475"; gene_version "8"; transcript_id "ENSDART00000152976"; transcript_version "3"; exon_number "4"; gene_name "lin9"; gene_source "ensembl_havana"; gene_biotype "protein_coding"; transcript_name "lin9-202"; transcript_source "ensembl_havana"; transcript_biotype "protein_coding"; exon_id "ENSDARE00000311975"; exon_version "1";	chr20	43707716	43707816
chr20	ensembl_havana	CDS	43698556	43698660	gene_id "ENSDARG00000028475"; gene_version "8"; transcript_id "ENSDART00000152976"; transcript_version "3"; exon_number "4"; gene_name "lin9"; gene_source "ensembl_havana"; gene_biotype "protein_coding"; transcript_name "lin9-202"; transcript_source "ensembl_havana"; transcript_biotype "protein_coding"; protein_id "ENSDARP00000127210"; protein_version "1";	chr20	43707716	43707816
chr20	ensembl_havana	exon	43700859	43700989	gene_id "ENSDARG00000028475"; gene_version "8"; transcript_id "ENSDART00000152976"; transcript_version "3"; exon_number "5"; gene_name "lin9"; gene_source "ensembl_havana"; gene_biotype "protein_coding"; transcript_name "lin9-202"; transcript_source "ensembl_havana"; transcript_biotype "protein_coding"; exon_id "ENSDARE00000948565"; exon_version "1";	chr20	43707716	43707816
chr20	ensembl_havana	CDS	43700859	43700989	gene_id "ENSDARG00000028475"; gene_version "8"; transcript_id "ENSDART00000152976"; transcript_version "3"; exon_number "5"; gene_name "lin9"; gene_source "ensembl_havana"; gene_biotype "protein_coding"; transcript_name "lin9-202"; transcript_source "ensembl_havana"; transcript_biotype "protein_coding"; protein_id "ENSDARP00000127210"; protein_version "1";	chr20	43707716	43707816
chr20	ensembl_havana	exon	43701561	43701686	gene_id "ENSDARG00000028475"; gene_version "8"; transcript_id "ENSDART00000152976"; transcript_version "3"; exon_number "6"; gene_name "lin9"; gene_source "ensembl_havana"; gene_biotype "protein_coding"; transcript_name "lin9-202"; transcript_source "ensembl_havana"; transcript_biotype "protein_coding"; exon_id "ENSDARE00000937110"; exon_version "1";	chr20	43707716	43707816
chr20	ensembl_havana	CDS	43701561	43701686	gene_id "ENSDARG00000028475"; gene_version "8"; transcript_id "ENSDART00000152976"; transcript_version "3"; exon_number "6"; gene_name "lin9"; gene_source "ensembl_havana"; gene_biotype "protein_coding"; transcript_name "lin9-202"; transcript_source "ensembl_havana"; transcript_biotype "protein_coding"; protein_id "ENSDARP00000127210"; protein_version "1";	chr20	43707716	43707816
chr20	ensembl_havana	exon	43702241	43702398	gene_id "ENSDARG00000028475"; gene_version "8"; transcript_id "ENSDART00000152976"; transcript_version "3"; exon_number "7"; gene_name "lin9"; gene_source "ensembl_havana"; gene_biotype "protein_coding"; transcript_name "lin9-202"; transcript_source "ensembl_havana"; transcript_biotype "protein_coding"; exon_id "ENSDARE00000887438"; exon_version "1";	chr20	43707716	43707816
chr20	ensembl_havana	CDS	43702241	43702398	gene_id "ENSDARG00000028475"; gene_version "8"; transcript_id "ENSDART00000152976"; transcript_version "3"; exon_number "7"; gene_name "lin9"; gene_source "ensembl_havana"; gene_biotype "protein_coding"; transcript_name "lin9-202"; transcript_source "ensembl_havana"; transcript_biotype "protein_coding"; protein_id "ENSDARP00000127210"; protein_version "1";	chr20	43707716	43707816
chr20	ensembl_havana	exon	43703819	43703952	gene_id "ENSDARG00000028475"; gene_version "8"; transcript_id "ENSDART00000152976"; transcript_version "3"; exon_number "8"; gene_name "lin9"; gene_source "ensembl_havana"; gene_biotype "protein_coding"; transcript_name "lin9-202"; transcript_source "ensembl_havana"; transcript_biotype "protein_coding"; exon_id "ENSDARE00000900764"; exon_version "1";	chr20	43707716	43707816
chr20	ensembl_havana	CDS	43703819	43703952	gene_id "ENSDARG00000028475"; gene_version "8"; transcript_id "ENSDART00000152976"; transcript_version "3"; exon_number "8"; gene_name "lin9"; gene_source "ensembl_havana"; gene_biotype "protein_coding"; transcript_name "lin9-202"; transcript_source "ensembl_havana"; transcript_biotype "protein_coding"; protein_id "ENSDARP00000127210"; protein_version "1";	chr20	43707716	43707816
chr20	ensembl_havana	exon	43704066	43704191	gene_id "ENSDARG00000028475"; gene_version "8"; transcript_id "ENSDART00000152976"; transcript_version "3"; exon_number "9"; gene_name "lin9"; gene_source "ensembl_havana"; gene_biotype "protein_coding"; transcript_name "lin9-202"; transcript_source "ensembl_havana"; transcript_biotype "protein_coding"; exon_id "ENSDARE00000920457"; exon_version "1";	chr20	43707716	43707816
chr20	ensembl_havana	CDS	43704066	43704191	gene_id "ENSDARG00000028475"; gene_version "8"; transcript_id "ENSDART00000152976"; transcript_version "3"; exon_number "9"; gene_name "lin9"; gene_source "ensembl_havana"; gene_biotype "protein_coding"; transcript_name "lin9-202"; transcript_source "ensembl_havana"; transcript_biotype "protein_coding"; protein_id "ENSDARP00000127210"; protein_version "1";	chr20	43707716	43707816
chr20	ensembl_havana	exon	43707725	43707826	gene_id "ENSDARG00000028475"; gene_version "8"; transcript_id "ENSDART00000152976"; transcript_version "3"; exon_number "10"; gene_name "lin9"; gene_source "ensembl_havana"; gene_biotype "protein_coding"; transcript_name "lin9-202"; transcript_source "ensembl_havana"; transcript_biotype "protein_coding"; exon_id "ENSDARE00000982331"; exon_version "1";	chr20	43707716	43707816
chr20	ensembl_havana	CDS	43707725	43707826	gene_id "ENSDARG00000028475"; gene_version "8"; transcript_id "ENSDART00000152976"; transcript_version "3"; exon_number "10"; gene_name "lin9"; gene_source "ensembl_havana"; gene_biotype "protein_coding"; transcript_name "lin9-202"; transcript_source "ensembl_havana"; transcript_biotype "protein_coding"; protein_id "ENSDARP00000127210"; protein_version "1";	chr20	43707716	43707816
chr20	ensembl_havana	exon	43707895	43707975	gene_id "ENSDARG00000028475"; gene_version "8"; transcript_id "ENSDART00000152976"; transcript_version "3"; exon_number "11"; gene_name "lin9"; gene_source "ensembl_havana"; gene_biotype "protein_coding"; transcript_name "lin9-202"; transcript_source "ensembl_havana"; transcript_biotype "protein_coding"; exon_id "ENSDARE00000976479"; exon_version "1";	chr20	43707716	43707816
chr20	ensembl_havana	CDS	43707895	43707975	gene_id "ENSDARG00000028475"; gene_version "8"; transcript_id "ENSDART00000152976"; transcript_version "3"; exon_number "11"; gene_name "lin9"; gene_source "ensembl_havana"; gene_biotype "protein_coding"; transcript_name "lin9-202"; transcript_source "ensembl_havana"; transcript_biotype "protein_coding"; protein_id "ENSDARP00000127210"; protein_version "1";	chr20	43707716	43707816
chr20	ensembl_havana	exon	43711927	43712052	gene_id "ENSDARG00000028475"; gene_version "8"; transcript_id "ENSDART00000152976"; transcript_version "3"; exon_number "12"; gene_name "lin9"; gene_source "ensembl_havana"; gene_biotype "protein_coding"; transcript_name "lin9-202"; transcript_source "ensembl_havana"; transcript_biotype "protein_coding"; exon_id "ENSDARE00000896898"; exon_version "1";	chr20	43707716	43707816
chr20	ensembl_havana	CDS	43711927	43712052	gene_id "ENSDARG00000028475"; gene_version "8"; transcript_id "ENSDART00000152976"; transcript_version "3"; exon_number "12"; gene_name "lin9"; gene_source "ensembl_havana"; gene_biotype "protein_coding"; transcript_name "lin9-202"; transcript_source "ensembl_havana"; transcript_biotype "protein_coding"; protein_id "ENSDARP00000127210"; protein_version "1";	chr20	43707716	43707816
chr20	ensembl_havana	exon	43712149	43712331	gene_id "ENSDARG00000028475"; gene_version "8"; transcript_id "ENSDART00000152976"; transcript_version "3"; exon_number "13"; gene_name "lin9"; gene_source "ensembl_havana"; gene_biotype "protein_coding"; transcript_name "lin9-202"; transcript_source "ensembl_havana"; transcript_biotype "protein_coding"; exon_id "ENSDARE00000918316"; exon_version "1";	chr20	43707716	43707816
chr20	ensembl_havana	CDS	43712149	43712331	gene_id "ENSDARG00000028475"; gene_version "8"; transcript_id "ENSDART00000152976"; transcript_version "3"; exon_number "13"; gene_name "lin9"; gene_source "ensembl_havana"; gene_biotype "protein_coding"; transcript_name "lin9-202"; transcript_source "ensembl_havana"; transcript_biotype "protein_coding"; protein_id "ENSDARP00000127210"; protein_version "1";	chr20	43707716	43707816
chr20	ensembl_havana	exon	43712974	43713071	gene_id "ENSDARG00000028475"; gene_version "8"; transcript_id "ENSDART00000152976"; transcript_version "3"; exon_number "14"; gene_name "lin9"; gene_source "ensembl_havana"; gene_biotype "protein_coding"; transcript_name "lin9-202"; transcript_source "ensembl_havana"; transcript_biotype "protein_coding"; exon_id "ENSDARE00000925737"; exon_version "1";	chr20	43707716	43707816
chr20	ensembl_havana	CDS	43712974	43713071	gene_id "ENSDARG00000028475"; gene_version "8"; transcript_id "ENSDART00000152976"; transcript_version "3"; exon_number "14"; gene_name "lin9"; gene_source "ensembl_havana"; gene_biotype "protein_coding"; transcript_name "lin9-202"; transcript_source "ensembl_havana"; transcript_biotype "protein_coding"; protein_id "ENSDARP00000127210"; protein_version "1";	chr20	43707716	43707816
chr20	ensembl_havana	exon	43714274	43714392	gene_id "ENSDARG00000028475"; gene_version "8"; transcript_id "ENSDART00000152976"; transcript_version "3"; exon_number "15"; gene_name "lin9"; gene_source "ensembl_havana"; gene_biotype "protein_coding"; transcript_name "lin9-202"; transcript_source "ensembl_havana"; transcript_biotype "protein_coding"; exon_id "ENSDARE00001134303"; exon_version "1";	chr20	43707716	43707816
chr20	ensembl_havana	CDS	43714274	43714376	gene_id "ENSDARG00000028475"; gene_version "8"; transcript_id "ENSDART00000152976"; transcript_version "3"; exon_number "15"; gene_name "lin9"; gene_source "ensembl_havana"; gene_biotype "protein_coding"; transcript_name "lin9-202"; transcript_source "ensembl_havana"; transcript_biotype "protein_coding"; protein_id "ENSDARP00000127210"; protein_version "1";	chr20	43707716	43707816
chr20	ensembl_havana	stop_codon	43714377	43714379	gene_id "ENSDARG00000028475"; gene_version "8"; transcript_id "ENSDART00000152976"; transcript_version "3"; exon_number "15"; gene_name "lin9"; gene_source "ensembl_havana"; gene_biotype "protein_coding"; transcript_name "lin9-202"; transcript_source "ensembl_havana"; transcript_biotype "protein_coding";	chr20	43707716	43707816
chr20	ensembl_havana	five_prime_utr	43691208	43691245	gene_id "ENSDARG00000028475"; gene_version "8"; transcript_id "ENSDART00000152976"; transcript_version "3"; gene_name "lin9"; gene_source "ensembl_havana"; gene_biotype "protein_coding"; transcript_name "lin9-202"; transcript_source "ensembl_havana"; transcript_biotype "protein_coding";	chr20	43707716	43707816
chr20	ensembl_havana	three_prime_utr	43714380	43714392	gene_id "ENSDARG00000028475"; gene_version "8"; transcript_id "ENSDART00000152976"; transcript_version "3"; gene_name "lin9"; gene_source "ensembl_havana"; gene_biotype "protein_coding"; transcript_name "lin9-202"; transcript_source "ensembl_havana"; transcript_biotype "protein_coding";	chr20	43707716	43707816
chr20	ensembl_havana	transcript	43691238	43715242	gene_id "ENSDARG00000028475"; gene_version "8"; transcript_id "ENSDART00000045185"; transcript_version "6"; gene_name "lin9"; gene_source "ensembl_havana"; gene_biotype "protein_coding"; transcript_name "lin9-201"; transcript_source "ensembl_havana"; transcript_biotype "protein_coding";	chr20	43707716	43707816
chr20	ensembl_havana	exon	43691238	43691276	gene_id "ENSDARG00000028475"; gene_version "8"; transcript_id "ENSDART00000045185"; transcript_version "6"; exon_number "1"; gene_name "lin9"; gene_source "ensembl_havana"; gene_biotype "protein_coding"; transcript_name "lin9-201"; transcript_source "ensembl_havana"; transcript_biotype "protein_coding"; exon_id "ENSDARE00001133954"; exon_version "1";	chr20	43707716	43707816
chr20	ensembl_havana	exon	43692521	43692631	gene_id "ENSDARG00000028475"; gene_version "8"; transcript_id "ENSDART00000045185"; transcript_version "6"; exon_number "2"; gene_name "lin9"; gene_source "ensembl_havana"; gene_biotype "protein_coding"; transcript_name "lin9-201"; transcript_source "ensembl_havana"; transcript_biotype "protein_coding"; exon_id "ENSDARE00001133118"; exon_version "1";	chr20	43707716	43707816
chr20	ensembl_havana	exon	43693965	43693997	gene_id "ENSDARG00000028475"; gene_version "8"; transcript_id "ENSDART00000045185"; transcript_version "6"; exon_number "3"; gene_name "lin9"; gene_source "ensembl_havana"; gene_biotype "protein_coding"; transcript_name "lin9-201"; transcript_source "ensembl_havana"; transcript_biotype "protein_coding"; exon_id "ENSDARE00000309402"; exon_version "1";	chr20	43707716	43707816
chr20	ensembl_havana	exon	43694092	43694183	gene_id "ENSDARG00000028475"; gene_version "8"; transcript_id "ENSDART00000045185"; transcript_version "6"; exon_number "4"; gene_name "lin9"; gene_source "ensembl_havana"; gene_biotype "protein_coding"; transcript_name "lin9-201"; transcript_source "ensembl_havana"; transcript_biotype "protein_coding"; exon_id "ENSDARE00000209670"; exon_version "1";	chr20	43707716	43707816
chr20	ensembl_havana	CDS	43694175	43694183	gene_id "ENSDARG00000028475"; gene_version "8"; transcript_id "ENSDART00000045185"; transcript_version "6"; exon_number "4"; gene_name "lin9"; gene_source "ensembl_havana"; gene_biotype "protein_coding"; transcript_name "lin9-201"; transcript_source "ensembl_havana"; transcript_biotype "protein_coding"; protein_id "ENSDARP00000045184"; protein_version "5";	chr20	43707716	43707816
chr20	ensembl_havana	start_codon	43694175	43694177	gene_id "ENSDARG00000028475"; gene_version "8"; transcript_id "ENSDART00000045185"; transcript_version "6"; exon_number "4"; gene_name "lin9"; gene_source "ensembl_havana"; gene_biotype "protein_coding"; transcript_name "lin9-201"; transcript_source "ensembl_havana"; transcript_biotype "protein_coding";	chr20	43707716	43707816
chr20	ensembl_havana	exon	43698556	43698660	gene_id "ENSDARG00000028475"; gene_version "8"; transcript_id "ENSDART00000045185"; transcript_version "6"; exon_number "5"; gene_name "lin9"; gene_source "ensembl_havana"; gene_biotype "protein_coding"; transcript_name "lin9-201"; transcript_source "ensembl_havana"; transcript_biotype "protein_coding"; exon_id "ENSDARE00000311975"; exon_version "1";	chr20	43707716	43707816
chr20	ensembl_havana	CDS	43698556	43698660	gene_id "ENSDARG00000028475"; gene_version "8"; transcript_id "ENSDART00000045185"; transcript_version "6"; exon_number "5"; gene_name "lin9"; gene_source "ensembl_havana"; gene_biotype "protein_coding"; transcript_name "lin9-201"; transcript_source "ensembl_havana"; transcript_biotype "protein_coding"; protein_id "ENSDARP00000045184"; protein_version "5";	chr20	43707716	43707816
chr20	ensembl_havana	exon	43700859	43700989	gene_id "ENSDARG00000028475"; gene_version "8"; transcript_id "ENSDART00000045185"; transcript_version "6"; exon_number "6"; gene_name "lin9"; gene_source "ensembl_havana"; gene_biotype "protein_coding"; transcript_name "lin9-201"; transcript_source "ensembl_havana"; transcript_biotype "protein_coding"; exon_id "ENSDARE00000948565"; exon_version "1";	chr20	43707716	43707816
chr20	ensembl_havana	CDS	43700859	43700989	gene_id "ENSDARG00000028475"; gene_version "8"; transcript_id "ENSDART00000045185"; transcript_version "6"; exon_number "6"; gene_name "lin9"; gene_source "ensembl_havana"; gene_biotype "protein_coding"; transcript_name "lin9-201"; transcript_source "ensembl_havana"; transcript_biotype "protein_coding"; protein_id "ENSDARP00000045184"; protein_version "5";	chr20	43707716	43707816
chr20	ensembl_havana	exon	43701561	43701686	gene_id "ENSDARG00000028475"; gene_version "8"; transcript_id "ENSDART00000045185"; transcript_version "6"; exon_number "7"; gene_name "lin9"; gene_source "ensembl_havana"; gene_biotype "protein_coding"; transcript_name "lin9-201"; transcript_source "ensembl_havana"; transcript_biotype "protein_coding"; exon_id "ENSDARE00000937110"; exon_version "1";	chr20	43707716	43707816
chr20	ensembl_havana	CDS	43701561	43701686	gene_id "ENSDARG00000028475"; gene_version "8"; transcript_id "ENSDART00000045185"; transcript_version "6"; exon_number "7"; gene_name "lin9"; gene_source "ensembl_havana"; gene_biotype "protein_coding"; transcript_name "lin9-201"; transcript_source "ensembl_havana"; transcript_biotype "protein_coding"; protein_id "ENSDARP00000045184"; protein_version "5";	chr20	43707716	43707816
chr20	ensembl_havana	exon	43702241	43702398	gene_id "ENSDARG00000028475"; gene_version "8"; transcript_id "ENSDART00000045185"; transcript_version "6"; exon_number "8"; gene_name "lin9"; gene_source "ensembl_havana"; gene_biotype "protein_coding"; transcript_name "lin9-201"; transcript_source "ensembl_havana"; transcript_biotype "protein_coding"; exon_id "ENSDARE00000887438"; exon_version "1";	chr20	43707716	43707816
chr20	ensembl_havana	CDS	43702241	43702398	gene_id "ENSDARG00000028475"; gene_version "8"; transcript_id "ENSDART00000045185"; transcript_version "6"; exon_number "8"; gene_name "lin9"; gene_source "ensembl_havana"; gene_biotype "protein_coding"; transcript_name "lin9-201"; transcript_source "ensembl_havana"; transcript_biotype "protein_coding"; protein_id "ENSDARP00000045184"; protein_version "5";	chr20	43707716	43707816
chr20	ensembl_havana	exon	43703819	43703952	gene_id "ENSDARG00000028475"; gene_version "8"; transcript_id "ENSDART00000045185"; transcript_version "6"; exon_number "9"; gene_name "lin9"; gene_source "ensembl_havana"; gene_biotype "protein_coding"; transcript_name "lin9-201"; transcript_source "ensembl_havana"; transcript_biotype "protein_coding"; exon_id "ENSDARE00000900764"; exon_version "1";	chr20	43707716	43707816
chr20	ensembl_havana	CDS	43703819	43703952	gene_id "ENSDARG00000028475"; gene_version "8"; transcript_id "ENSDART00000045185"; transcript_version "6"; exon_number "9"; gene_name "lin9"; gene_source "ensembl_havana"; gene_biotype "protein_coding"; transcript_name "lin9-201"; transcript_source "ensembl_havana"; transcript_biotype "protein_coding"; protein_id "ENSDARP00000045184"; protein_version "5";	chr20	43707716	43707816
chr20	ensembl_havana	exon	43704066	43704191	gene_id "ENSDARG00000028475"; gene_version "8"; transcript_id "ENSDART00000045185"; transcript_version "6"; exon_number "10"; gene_name "lin9"; gene_source "ensembl_havana"; gene_biotype "protein_coding"; transcript_name "lin9-201"; transcript_source "ensembl_havana"; transcript_biotype "protein_coding"; exon_id "ENSDARE00000920457"; exon_version "1";	chr20	43707716	43707816
chr20	ensembl_havana	CDS	43704066	43704191	gene_id "ENSDARG00000028475"; gene_version "8"; transcript_id "ENSDART00000045185"; transcript_version "6"; exon_number "10"; gene_name "lin9"; gene_source "ensembl_havana"; gene_biotype "protein_coding"; transcript_name "lin9-201"; transcript_source "ensembl_havana"; transcript_biotype "protein_coding"; protein_id "ENSDARP00000045184"; protein_version "5";	chr20	43707716	43707816
chr20	ensembl_havana	exon	43707725	43707826	gene_id "ENSDARG00000028475"; gene_version "8"; transcript_id "ENSDART00000045185"; transcript_version "6"; exon_number "11"; gene_name "lin9"; gene_source "ensembl_havana"; gene_biotype "protein_coding"; transcript_name "lin9-201"; transcript_source "ensembl_havana"; transcript_biotype "protein_coding"; exon_id "ENSDARE00000982331"; exon_version "1";	chr20	43707716	43707816
chr20	ensembl_havana	CDS	43707725	43707826	gene_id "ENSDARG00000028475"; gene_version "8"; transcript_id "ENSDART00000045185"; transcript_version "6"; exon_number "11"; gene_name "lin9"; gene_source "ensembl_havana"; gene_biotype "protein_coding"; transcript_name "lin9-201"; transcript_source "ensembl_havana"; transcript_biotype "protein_coding"; protein_id "ENSDARP00000045184"; protein_version "5";	chr20	43707716	43707816
chr20	ensembl_havana	exon	43707895	43707975	gene_id "ENSDARG00000028475"; gene_version "8"; transcript_id "ENSDART00000045185"; transcript_version "6"; exon_number "12"; gene_name "lin9"; gene_source "ensembl_havana"; gene_biotype "protein_coding"; transcript_name "lin9-201"; transcript_source "ensembl_havana"; transcript_biotype "protein_coding"; exon_id "ENSDARE00000976479"; exon_version "1";	chr20	43707716	43707816
chr20	ensembl_havana	CDS	43707895	43707975	gene_id "ENSDARG00000028475"; gene_version "8"; transcript_id "ENSDART00000045185"; transcript_version "6"; exon_number "12"; gene_name "lin9"; gene_source "ensembl_havana"; gene_biotype "protein_coding"; transcript_name "lin9-201"; transcript_source "ensembl_havana"; transcript_biotype "protein_coding"; protein_id "ENSDARP00000045184"; protein_version "5";	chr20	43707716	43707816
chr20	ensembl_havana	exon	43711927	43712052	gene_id "ENSDARG00000028475"; gene_version "8"; transcript_id "ENSDART00000045185"; transcript_version "6"; exon_number "13"; gene_name "lin9"; gene_source "ensembl_havana"; gene_biotype "protein_coding"; transcript_name "lin9-201"; transcript_source "ensembl_havana"; transcript_biotype "protein_coding"; exon_id "ENSDARE00000896898"; exon_version "1";	chr20	43707716	43707816
chr20	ensembl_havana	CDS	43711927	43712052	gene_id "ENSDARG00000028475"; gene_version "8"; transcript_id "ENSDART00000045185"; transcript_version "6"; exon_number "13"; gene_name "lin9"; gene_source "ensembl_havana"; gene_biotype "protein_coding"; transcript_name "lin9-201"; transcript_source "ensembl_havana"; transcript_biotype "protein_coding"; protein_id "ENSDARP00000045184"; protein_version "5";	chr20	43707716	43707816
chr20	ensembl_havana	exon	43712149	43712331	gene_id "ENSDARG00000028475"; gene_version "8"; transcript_id "ENSDART00000045185"; transcript_version "6"; exon_number "14"; gene_name "lin9"; gene_source "ensembl_havana"; gene_biotype "protein_coding"; transcript_name "lin9-201"; transcript_source "ensembl_havana"; transcript_biotype "protein_coding"; exon_id "ENSDARE00000918316"; exon_version "1";	chr20	43707716	43707816
chr20	ensembl_havana	CDS	43712149	43712331	gene_id "ENSDARG00000028475"; gene_version "8"; transcript_id "ENSDART00000045185"; transcript_version "6"; exon_number "14"; gene_name "lin9"; gene_source "ensembl_havana"; gene_biotype "protein_coding"; transcript_name "lin9-201"; transcript_source "ensembl_havana"; transcript_biotype "protein_coding"; protein_id "ENSDARP00000045184"; protein_version "5";	chr20	43707716	43707816
chr20	ensembl_havana	exon	43712974	43713071	gene_id "ENSDARG00000028475"; gene_version "8"; transcript_id "ENSDART00000045185"; transcript_version "6"; exon_number "15"; gene_name "lin9"; gene_source "ensembl_havana"; gene_biotype "protein_coding"; transcript_name "lin9-201"; transcript_source "ensembl_havana"; transcript_biotype "protein_coding"; exon_id "ENSDARE00000925737"; exon_version "1";	chr20	43707716	43707816
chr20	ensembl_havana	CDS	43712974	43713071	gene_id "ENSDARG00000028475"; gene_version "8"; transcript_id "ENSDART00000045185"; transcript_version "6"; exon_number "15"; gene_name "lin9"; gene_source "ensembl_havana"; gene_biotype "protein_coding"; transcript_name "lin9-201"; transcript_source "ensembl_havana"; transcript_biotype "protein_coding"; protein_id "ENSDARP00000045184"; protein_version "5";	chr20	43707716	43707816
chr20	ensembl_havana	exon	43714274	43715242	gene_id "ENSDARG00000028475"; gene_version "8"; transcript_id "ENSDART00000045185"; transcript_version "6"; exon_number "16"; gene_name "lin9"; gene_source "ensembl_havana"; gene_biotype "protein_coding"; transcript_name "lin9-201"; transcript_source "ensembl_havana"; transcript_biotype "protein_coding"; exon_id "ENSDARE00000801472"; exon_version "3";	chr20	43707716	43707816
chr20	ensembl_havana	CDS	43714274	43714376	gene_id "ENSDARG00000028475"; gene_version "8"; transcript_id "ENSDART00000045185"; transcript_version "6"; exon_number "16"; gene_name "lin9"; gene_source "ensembl_havana"; gene_biotype "protein_coding"; transcript_name "lin9-201"; transcript_source "ensembl_havana"; transcript_biotype "protein_coding"; protein_id "ENSDARP00000045184"; protein_version "5";	chr20	43707716	43707816
chr20	ensembl_havana	stop_codon	43714377	43714379	gene_id "ENSDARG00000028475"; gene_version "8"; transcript_id "ENSDART00000045185"; transcript_version "6"; exon_number "16"; gene_name "lin9"; gene_source "ensembl_havana"; gene_biotype "protein_coding"; transcript_name "lin9-201"; transcript_source "ensembl_havana"; transcript_biotype "protein_coding";	chr20	43707716	43707816
chr20	ensembl_havana	five_prime_utr	43691238	43691276	gene_id "ENSDARG00000028475"; gene_version "8"; transcript_id "ENSDART00000045185"; transcript_version "6"; gene_name "lin9"; gene_source "ensembl_havana"; gene_biotype "protein_coding"; transcript_name "lin9-201"; transcript_source "ensembl_havana"; transcript_biotype "protein_coding";	chr20	43707716	43707816
chr20	ensembl_havana	five_prime_utr	43692521	43692631	gene_id "ENSDARG00000028475"; gene_version "8"; transcript_id "ENSDART00000045185"; transcript_version "6"; gene_name "lin9"; gene_source "ensembl_havana"; gene_biotype "protein_coding"; transcript_name "lin9-201"; transcript_source "ensembl_havana"; transcript_biotype "protein_coding";	chr20	43707716	43707816
chr20	ensembl_havana	five_prime_utr	43693965	43693997	gene_id "ENSDARG00000028475"; gene_version "8"; transcript_id "ENSDART00000045185"; transcript_version "6"; gene_name "lin9"; gene_source "ensembl_havana"; gene_biotype "protein_coding"; transcript_name "lin9-201"; transcript_source "ensembl_havana"; transcript_biotype "protein_coding";	chr20	43707716	43707816
chr20	ensembl_havana	five_prime_utr	43694092	43694174	gene_id "ENSDARG00000028475"; gene_version "8"; transcript_id "ENSDART00000045185"; transcript_version "6"; gene_name "lin9"; gene_source "ensembl_havana"; gene_biotype "protein_coding"; transcript_name "lin9-201"; transcript_source "ensembl_havana"; transcript_biotype "protein_coding";	chr20	43707716	43707816
chr20	ensembl_havana	three_prime_utr	43714380	43715242	gene_id "ENSDARG00000028475"; gene_version "8"; transcript_id "ENSDART00000045185"; transcript_version "6"; gene_name "lin9"; gene_source "ensembl_havana"; gene_biotype "protein_coding"; transcript_name "lin9-201"; transcript_source "ensembl_havana"; transcript_biotype "protein_coding";	chr20	43707716	43707816
chr20	havana	transcript	43712010	43713530	gene_id "ENSDARG00000028475"; gene_version "8"; transcript_id "ENSDART00000153293"; transcript_version "2"; gene_name "lin9"; gene_source "ensembl_havana"; gene_biotype "protein_coding"; transcript_name "lin9-203"; transcript_source "havana"; transcript_biotype "retained_intron";	chr20	43707716	43707816
chr20	havana	exon	43712010	43712052	gene_id "ENSDARG00000028475"; gene_version "8"; transcript_id "ENSDART00000153293"; transcript_version "2"; exon_number "1"; gene_name "lin9"; gene_source "ensembl_havana"; gene_biotype "protein_coding"; transcript_name "lin9-203"; transcript_source "havana"; transcript_biotype "retained_intron"; exon_id "ENSDARE00001132860"; exon_version "1";	chr20	43707716	43707816
chr20	havana	exon	43712149	43712331	gene_id "ENSDARG00000028475"; gene_version "8"; transcript_id "ENSDART00000153293"; transcript_version "2"; exon_number "2"; gene_name "lin9"; gene_source "ensembl_havana"; gene_biotype "protein_coding"; transcript_name "lin9-203"; transcript_source "havana"; transcript_biotype "retained_intron"; exon_id "ENSDARE00001132814"; exon_version "1";	chr20	43707716	43707816
chr20	havana	exon	43712974	43713530	gene_id "ENSDARG00000028475"; gene_version "8"; transcript_id "ENSDART00000153293"; transcript_version "2"; exon_number "3"; gene_name "lin9"; gene_source "ensembl_havana"; gene_biotype "protein_coding"; transcript_name "lin9-203"; transcript_source "havana"; transcript_biotype "retained_intron"; exon_id "ENSDARE00001134042"; exon_version "1";	chr20	43707716	43707816
chr20	ensembl_havana	gene	43715157	43723860	gene_id "ENSDARG00000069252"; gene_version "7"; gene_name "mixl1"; gene_source "ensembl_havana"; gene_biotype "protein_coding";	chr20	43707716	43707816
chr20	ensembl_havana	transcript	43715157	43723860	gene_id "ENSDARG00000069252"; gene_version "7"; transcript_id "ENSDART00000122051"; transcript_version "5"; gene_name "mixl1"; gene_source "ensembl_havana"; gene_biotype "protein_coding"; transcript_name "mixl1-201"; transcript_source "ensembl_havana"; transcript_biotype "protein_coding";	chr20	43707716	43707816
chr20	ensembl_havana	exon	43723630	43723860	gene_id "ENSDARG00000069252"; gene_version "7"; transcript_id "ENSDART00000122051"; transcript_version "5"; exon_number "1"; gene_name "mixl1"; gene_source "ensembl_havana"; gene_biotype "protein_coding"; transcript_name "mixl1-201"; transcript_source "ensembl_havana"; transcript_biotype "protein_coding"; exon_id "ENSDARE00000943201"; exon_version "2";	chr20	43707716	43707816
chr20	ensembl_havana	CDS	43723630	43723729	gene_id "ENSDARG00000069252"; gene_version "7"; transcript_id "ENSDART00000122051"; transcript_version "5"; exon_number "1"; gene_name "mixl1"; gene_source "ensembl_havana"; gene_biotype "protein_coding"; transcript_name "mixl1-201"; transcript_source "ensembl_havana"; transcript_biotype "protein_coding"; protein_id "ENSDARP00000108258"; protein_version "2";	chr20	43707716	43707816
chr20	ensembl_havana	start_codon	43723727	43723729	gene_id "ENSDARG00000069252"; gene_version "7"; transcript_id "ENSDART00000122051"; transcript_version "5"; exon_number "1"; gene_name "mixl1"; gene_source "ensembl_havana"; gene_biotype "protein_coding"; transcript_name "mixl1-201"; transcript_source "ensembl_havana"; transcript_biotype "protein_coding";	chr20	43707716	43707816
chr20	ensembl_havana	exon	43721268	43721476	gene_id "ENSDARG00000069252"; gene_version "7"; transcript_id "ENSDART00000122051"; transcript_version "5"; exon_number "2"; gene_name "mixl1"; gene_source "ensembl_havana"; gene_biotype "protein_coding"; transcript_name "mixl1-201"; transcript_source "ensembl_havana"; transcript_biotype "protein_coding"; exon_id "ENSDARE00000917812"; exon_version "1";	chr20	43707716	43707816
chr20	ensembl_havana	CDS	43721268	43721476	gene_id "ENSDARG00000069252"; gene_version "7"; transcript_id "ENSDART00000122051"; transcript_version "5"; exon_number "2"; gene_name "mixl1"; gene_source "ensembl_havana"; gene_biotype "protein_coding"; transcript_name "mixl1-201"; transcript_source "ensembl_havana"; transcript_biotype "protein_coding"; protein_id "ENSDARP00000108258"; protein_version "2";	chr20	43707716	43707816
chr20	ensembl_havana	exon	43715157	43717425	gene_id "ENSDARG00000069252"; gene_version "7"; transcript_id "ENSDART00000122051"; transcript_version "5"; exon_number "3"; gene_name "mixl1"; gene_source "ensembl_havana"; gene_biotype "protein_coding"; transcript_name "mixl1-201"; transcript_source "ensembl_havana"; transcript_biotype "protein_coding"; exon_id "ENSDARE00000923226"; exon_version "2";	chr20	43707716	43707816
chr20	ensembl_havana	CDS	43716754	43717425	gene_id "ENSDARG00000069252"; gene_version "7"; transcript_id "ENSDART00000122051"; transcript_version "5"; exon_number "3"; gene_name "mixl1"; gene_source "ensembl_havana"; gene_biotype "protein_coding"; transcript_name "mixl1-201"; transcript_source "ensembl_havana"; transcript_biotype "protein_coding"; protein_id "ENSDARP00000108258"; protein_version "2";	chr20	43707716	43707816
chr20	ensembl_havana	stop_codon	43716751	43716753	gene_id "ENSDARG00000069252"; gene_version "7"; transcript_id "ENSDART00000122051"; transcript_version "5"; exon_number "3"; gene_name "mixl1"; gene_source "ensembl_havana"; gene_biotype "protein_coding"; transcript_name "mixl1-201"; transcript_source "ensembl_havana"; transcript_biotype "protein_coding";	chr20	43707716	43707816
chr20	ensembl_havana	five_prime_utr	43723730	43723860	gene_id "ENSDARG00000069252"; gene_version "7"; transcript_id "ENSDART00000122051"; transcript_version "5"; gene_name "mixl1"; gene_source "ensembl_havana"; gene_biotype "protein_coding"; transcript_name "mixl1-201"; transcript_source "ensembl_havana"; transcript_biotype "protein_coding";	chr20	43707716	43707816
chr20	ensembl_havana	three_prime_utr	43715157	43716750	gene_id "ENSDARG00000069252"; gene_version "7"; transcript_id "ENSDART00000122051"; transcript_version "5"; gene_name "mixl1"; gene_source "ensembl_havana"; gene_biotype "protein_coding"; transcript_name "mixl1-201"; transcript_source "ensembl_havana"; transcript_biotype "protein_coding";	chr20	43707716	43707816
chr20	ensembl_havana	gene	43737022	43743700	gene_id "ENSDARG00000069251"; gene_version "8"; gene_name "si:dkeyp-50f7.2"; gene_source "ensembl_havana"; gene_biotype "protein_coding";	chr20	43707716	43707816
chr20	havana	transcript	43737022	43743700	gene_id "ENSDARG00000069251"; gene_version "8"; transcript_id "ENSDART00000100620"; transcript_version "6"; gene_name "si:dkeyp-50f7.2"; gene_source "ensembl_havana"; gene_biotype "protein_coding"; transcript_name "si:dkeyp-50f7.2-201"; transcript_source "havana"; transcript_biotype "protein_coding";	chr20	43707716	43707816
chr20	havana	exon	43743577	43743700	gene_id "ENSDARG00000069251"; gene_version "8"; transcript_id "ENSDART00000100620"; transcript_version "6"; exon_number "1"; gene_name "si:dkeyp-50f7.2"; gene_source "ensembl_havana"; gene_biotype "protein_coding"; transcript_name "si:dkeyp-50f7.2-201"; transcript_source "havana"; transcript_biotype "protein_coding"; exon_id "ENSDARE00001050116"; exon_version "1";	chr20	43707716	43707816
chr20	havana	CDS	43743577	43743599	gene_id "ENSDARG00000069251"; gene_version "8"; transcript_id "ENSDART00000100620"; transcript_version "6"; exon_number "1"; gene_name "si:dkeyp-50f7.2"; gene_source "ensembl_havana"; gene_biotype "protein_coding"; transcript_name "si:dkeyp-50f7.2-201"; transcript_source "havana"; transcript_biotype "protein_coding"; protein_id "ENSDARP00000091393"; protein_version "4";	chr20	43707716	43707816
chr20	havana	start_codon	43743597	43743599	gene_id "ENSDARG00000069251"; gene_version "8"; transcript_id "ENSDART00000100620"; transcript_version "6"; exon_number "1"; gene_name "si:dkeyp-50f7.2"; gene_source "ensembl_havana"; gene_biotype "protein_coding"; transcript_name "si:dkeyp-50f7.2-201"; transcript_source "havana"; transcript_biotype "protein_coding";	chr20	43707716	43707816
chr20	havana	exon	43743407	43743504	gene_id "ENSDARG00000069251"; gene_version "8"; transcript_id "ENSDART00000100620"; transcript_version "6"; exon_number "2"; gene_name "si:dkeyp-50f7.2"; gene_source "ensembl_havana"; gene_biotype "protein_coding"; transcript_name "si:dkeyp-50f7.2-201"; transcript_source "havana"; transcript_biotype "protein_coding"; exon_id "ENSDARE00001122795"; exon_version "1";	chr20	43707716	43707816
chr20	havana	CDS	43743407	43743504	gene_id "ENSDARG00000069251"; gene_version "8"; transcript_id "ENSDART00000100620"; transcript_version "6"; exon_number "2"; gene_name "si:dkeyp-50f7.2"; gene_source "ensembl_havana"; gene_biotype "protein_coding"; transcript_name "si:dkeyp-50f7.2-201"; transcript_source "havana"; transcript_biotype "protein_coding"; protein_id "ENSDARP00000091393"; protein_version "4";	chr20	43707716	43707816
chr20	havana	exon	43743229	43743324	gene_id "ENSDARG00000069251"; gene_version "8"; transcript_id "ENSDART00000100620"; transcript_version "6"; exon_number "3"; gene_name "si:dkeyp-50f7.2"; gene_source "ensembl_havana"; gene_biotype "protein_coding"; transcript_name "si:dkeyp-50f7.2-201"; transcript_source "havana"; transcript_biotype "protein_coding"; exon_id "ENSDARE00001114218"; exon_version "1";	chr20	43707716	43707816
chr20	havana	CDS	43743229	43743324	gene_id "ENSDARG00000069251"; gene_version "8"; transcript_id "ENSDART00000100620"; transcript_version "6"; exon_number "3"; gene_name "si:dkeyp-50f7.2"; gene_source "ensembl_havana"; gene_biotype "protein_coding"; transcript_name "si:dkeyp-50f7.2-201"; transcript_source "havana"; transcript_biotype "protein_coding"; protein_id "ENSDARP00000091393"; protein_version "4";	chr20	43707716	43707816
chr20	havana	exon	43743012	43743136	gene_id "ENSDARG00000069251"; gene_version "8"; transcript_id "ENSDART00000100620"; transcript_version "6"; exon_number "4"; gene_name "si:dkeyp-50f7.2"; gene_source "ensembl_havana"; gene_biotype "protein_coding"; transcript_name "si:dkeyp-50f7.2-201"; transcript_source "havana"; transcript_biotype "protein_coding"; exon_id "ENSDARE00001118487"; exon_version "1";	chr20	43707716	43707816
chr20	havana	CDS	43743012	43743136	gene_id "ENSDARG00000069251"; gene_version "8"; transcript_id "ENSDART00000100620"; transcript_version "6"; exon_number "4"; gene_name "si:dkeyp-50f7.2"; gene_source "ensembl_havana"; gene_biotype "protein_coding"; transcript_name "si:dkeyp-50f7.2-201"; transcript_source "havana"; transcript_biotype "protein_coding"; protein_id "ENSDARP00000091393"; protein_version "4";	chr20	43707716	43707816
chr20	havana	exon	43742797	43742940	gene_id "ENSDARG00000069251"; gene_version "8"; transcript_id "ENSDART00000100620"; transcript_version "6"; exon_number "5"; gene_name "si:dkeyp-50f7.2"; gene_source "ensembl_havana"; gene_biotype "protein_coding"; transcript_name "si:dkeyp-50f7.2-201"; transcript_source "havana"; transcript_biotype "protein_coding"; exon_id "ENSDARE00001131050"; exon_version "1";	chr20	43707716	43707816
chr20	havana	CDS	43742797	43742940	gene_id "ENSDARG00000069251"; gene_version "8"; transcript_id "ENSDART00000100620"; transcript_version "6"; exon_number "5"; gene_name "si:dkeyp-50f7.2"; gene_source "ensembl_havana"; gene_biotype "protein_coding"; transcript_name "si:dkeyp-50f7.2-201"; transcript_source "havana"; transcript_biotype "protein_coding"; protein_id "ENSDARP00000091393"; protein_version "4";	chr20	43707716	43707816
chr20	havana	exon	43742605	43742709	gene_id "ENSDARG00000069251"; gene_version "8"; transcript_id "ENSDART00000100620"; transcript_version "6"; exon_number "6"; gene_name "si:dkeyp-50f7.2"; gene_source "ensembl_havana"; gene_biotype "protein_coding"; transcript_name "si:dkeyp-50f7.2-201"; transcript_source "havana"; transcript_biotype "protein_coding"; exon_id "ENSDARE00000982785"; exon_version "1";	chr20	43707716	43707816
chr20	havana	CDS	43742605	43742709	gene_id "ENSDARG00000069251"; gene_version "8"; transcript_id "ENSDART00000100620"; transcript_version "6"; exon_number "6"; gene_name "si:dkeyp-50f7.2"; gene_source "ensembl_havana"; gene_biotype "protein_coding"; transcript_name "si:dkeyp-50f7.2-201"; transcript_source "havana"; transcript_biotype "protein_coding"; protein_id "ENSDARP00000091393"; protein_version "4";	chr20	43707716	43707816
chr20	havana	exon	43742370	43742534	gene_id "ENSDARG00000069251"; gene_version "8"; transcript_id "ENSDART00000100620"; transcript_version "6"; exon_number "7"; gene_name "si:dkeyp-50f7.2"; gene_source "ensembl_havana"; gene_biotype "protein_coding"; transcript_name "si:dkeyp-50f7.2-201"; transcript_source "havana"; transcript_biotype "protein_coding"; exon_id "ENSDARE00000975596"; exon_version "1";	chr20	43707716	43707816
chr20	havana	CDS	43742370	43742534	gene_id "ENSDARG00000069251"; gene_version "8"; transcript_id "ENSDART00000100620"; transcript_version "6"; exon_number "7"; gene_name "si:dkeyp-50f7.2"; gene_source "ensembl_havana"; gene_biotype "protein_coding"; transcript_name "si:dkeyp-50f7.2-201"; transcript_source "havana"; transcript_biotype "protein_coding"; protein_id "ENSDARP00000091393"; protein_version "4";	chr20	43707716	43707816
chr20	havana	exon	43742204	43742300	gene_id "ENSDARG00000069251"; gene_version "8"; transcript_id "ENSDART00000100620"; transcript_version "6"; exon_number "8"; gene_name "si:dkeyp-50f7.2"; gene_source "ensembl_havana"; gene_biotype "protein_coding"; transcript_name "si:dkeyp-50f7.2-201"; transcript_source "havana"; transcript_biotype "protein_coding"; exon_id "ENSDARE00000532265"; exon_version "1";	chr20	43707716	43707816
chr20	havana	CDS	43742204	43742300	gene_id "ENSDARG00000069251"; gene_version "8"; transcript_id "ENSDART00000100620"; transcript_version "6"; exon_number "8"; gene_name "si:dkeyp-50f7.2"; gene_source "ensembl_havana"; gene_biotype "protein_coding"; transcript_name "si:dkeyp-50f7.2-201"; transcript_source "havana"; transcript_biotype "protein_coding"; protein_id "ENSDARP00000091393"; protein_version "4";	chr20	43707716	43707816
chr20	havana	exon	43741569	43741786	gene_id "ENSDARG00000069251"; gene_version "8"; transcript_id "ENSDART00000100620"; transcript_version "6"; exon_number "9"; gene_name "si:dkeyp-50f7.2"; gene_source "ensembl_havana"; gene_biotype "protein_coding"; transcript_name "si:dkeyp-50f7.2-201"; transcript_source "havana"; transcript_biotype "protein_coding"; exon_id "ENSDARE00000532263"; exon_version "1";	chr20	43707716	43707816
chr20	havana	CDS	43741569	43741786	gene_id "ENSDARG00000069251"; gene_version "8"; transcript_id "ENSDART00000100620"; transcript_version "6"; exon_number "9"; gene_name "si:dkeyp-50f7.2"; gene_source "ensembl_havana"; gene_biotype "protein_coding"; transcript_name "si:dkeyp-50f7.2-201"; transcript_source "havana"; transcript_biotype "protein_coding"; protein_id "ENSDARP00000091393"; protein_version "4";	chr20	43707716	43707816
chr20	havana	exon	43741012	43741165	gene_id "ENSDARG00000069251"; gene_version "8"; transcript_id "ENSDART00000100620"; transcript_version "6"; exon_number "10"; gene_name "si:dkeyp-50f7.2"; gene_source "ensembl_havana"; gene_biotype "protein_coding"; transcript_name "si:dkeyp-50f7.2-201"; transcript_source "havana"; transcript_biotype "protein_coding"; exon_id "ENSDARE00000319220"; exon_version "2";	chr20	43707716	43707816
chr20	havana	CDS	43741012	43741165	gene_id "ENSDARG00000069251"; gene_version "8"; transcript_id "ENSDART00000100620"; transcript_version "6"; exon_number "10"; gene_name "si:dkeyp-50f7.2"; gene_source "ensembl_havana"; gene_biotype "protein_coding"; transcript_name "si:dkeyp-50f7.2-201"; transcript_source "havana"; transcript_biotype "protein_coding"; protein_id "ENSDARP00000091393"; protein_version "4";	chr20	43707716	43707816
chr20	havana	exon	43740127	43740335	gene_id "ENSDARG00000069251"; gene_version "8"; transcript_id "ENSDART00000100620"; transcript_version "6"; exon_number "11"; gene_name "si:dkeyp-50f7.2"; gene_source "ensembl_havana"; gene_biotype "protein_coding"; transcript_name "si:dkeyp-50f7.2-201"; transcript_source "havana"; transcript_biotype "protein_coding"; exon_id "ENSDARE00000452311"; exon_version "3";	chr20	43707716	43707816
chr20	havana	CDS	43740127	43740335	gene_id "ENSDARG00000069251"; gene_version "8"; transcript_id "ENSDART00000100620"; transcript_version "6"; exon_number "11"; gene_name "si:dkeyp-50f7.2"; gene_source "ensembl_havana"; gene_biotype "protein_coding"; transcript_name "si:dkeyp-50f7.2-201"; transcript_source "havana"; transcript_biotype "protein_coding"; protein_id "ENSDARP00000091393"; protein_version "4";	chr20	43707716	43707816
chr20	havana	exon	43739940	43740057	gene_id "ENSDARG00000069251"; gene_version "8"; transcript_id "ENSDART00000100620"; transcript_version "6"; exon_number "12"; gene_name "si:dkeyp-50f7.2"; gene_source "ensembl_havana"; gene_biotype "protein_coding"; transcript_name "si:dkeyp-50f7.2-201"; transcript_source "havana"; transcript_biotype "protein_coding"; exon_id "ENSDARE00000452308"; exon_version "2";	chr20	43707716	43707816
chr20	havana	CDS	43739940	43740057	gene_id "ENSDARG00000069251"; gene_version "8"; transcript_id "ENSDART00000100620"; transcript_version "6"; exon_number "12"; gene_name "si:dkeyp-50f7.2"; gene_source "ensembl_havana"; gene_biotype "protein_coding"; transcript_name "si:dkeyp-50f7.2-201"; transcript_source "havana"; transcript_biotype "protein_coding"; protein_id "ENSDARP00000091393"; protein_version "4";	chr20	43707716	43707816
chr20	havana	exon	43739669	43739868	gene_id "ENSDARG00000069251"; gene_version "8"; transcript_id "ENSDART00000100620"; transcript_version "6"; exon_number "13"; gene_name "si:dkeyp-50f7.2"; gene_source "ensembl_havana"; gene_biotype "protein_coding"; transcript_name "si:dkeyp-50f7.2-201"; transcript_source "havana"; transcript_biotype "protein_coding"; exon_id "ENSDARE00000452304"; exon_version "1";	chr20	43707716	43707816
chr20	havana	CDS	43739669	43739868	gene_id "ENSDARG00000069251"; gene_version "8"; transcript_id "ENSDART00000100620"; transcript_version "6"; exon_number "13"; gene_name "si:dkeyp-50f7.2"; gene_source "ensembl_havana"; gene_biotype "protein_coding"; transcript_name "si:dkeyp-50f7.2-201"; transcript_source "havana"; transcript_biotype "protein_coding"; protein_id "ENSDARP00000091393"; protein_version "4";	chr20	43707716	43707816
chr20	havana	exon	43739489	43739603	gene_id "ENSDARG00000069251"; gene_version "8"; transcript_id "ENSDART00000100620"; transcript_version "6"; exon_number "14"; gene_name "si:dkeyp-50f7.2"; gene_source "ensembl_havana"; gene_biotype "protein_coding"; transcript_name "si:dkeyp-50f7.2-201"; transcript_source "havana"; transcript_biotype "protein_coding"; exon_id "ENSDARE00000452300"; exon_version "1";	chr20	43707716	43707816
chr20	havana	CDS	43739489	43739603	gene_id "ENSDARG00000069251"; gene_version "8"; transcript_id "ENSDART00000100620"; transcript_version "6"; exon_number "14"; gene_name "si:dkeyp-50f7.2"; gene_source "ensembl_havana"; gene_biotype "protein_coding"; transcript_name "si:dkeyp-50f7.2-201"; transcript_source "havana"; transcript_biotype "protein_coding"; protein_id "ENSDARP00000091393"; protein_version "4";	chr20	43707716	43707816
chr20	havana	exon	43739232	43739401	gene_id "ENSDARG00000069251"; gene_version "8"; transcript_id "ENSDART00000100620"; transcript_version "6"; exon_number "15"; gene_name "si:dkeyp-50f7.2"; gene_source "ensembl_havana"; gene_biotype "protein_coding"; transcript_name "si:dkeyp-50f7.2-201"; transcript_source "havana"; transcript_biotype "protein_coding"; exon_id "ENSDARE00000452298"; exon_version "2";	chr20	43707716	43707816
chr20	havana	CDS	43739232	43739401	gene_id "ENSDARG00000069251"; gene_version "8"; transcript_id "ENSDART00000100620"; transcript_version "6"; exon_number "15"; gene_name "si:dkeyp-50f7.2"; gene_source "ensembl_havana"; gene_biotype "protein_coding"; transcript_name "si:dkeyp-50f7.2-201"; transcript_source "havana"; transcript_biotype "protein_coding"; protein_id "ENSDARP00000091393"; protein_version "4";	chr20	43707716	43707816
chr20	havana	exon	43738483	43738589	gene_id "ENSDARG00000069251"; gene_version "8"; transcript_id "ENSDART00000100620"; transcript_version "6"; exon_number "16"; gene_name "si:dkeyp-50f7.2"; gene_source "ensembl_havana"; gene_biotype "protein_coding"; transcript_name "si:dkeyp-50f7.2-201"; transcript_source "havana"; transcript_biotype "protein_coding"; exon_id "ENSDARE00000452293"; exon_version "1";	chr20	43707716	43707816
chr20	havana	CDS	43738483	43738589	gene_id "ENSDARG00000069251"; gene_version "8"; transcript_id "ENSDART00000100620"; transcript_version "6"; exon_number "16"; gene_name "si:dkeyp-50f7.2"; gene_source "ensembl_havana"; gene_biotype "protein_coding"; transcript_name "si:dkeyp-50f7.2-201"; transcript_source "havana"; transcript_biotype "protein_coding"; protein_id "ENSDARP00000091393"; protein_version "4";	chr20	43707716	43707816
chr20	havana	exon	43738275	43738405	gene_id "ENSDARG00000069251"; gene_version "8"; transcript_id "ENSDART00000100620"; transcript_version "6"; exon_number "17"; gene_name "si:dkeyp-50f7.2"; gene_source "ensembl_havana"; gene_biotype "protein_coding"; transcript_name "si:dkeyp-50f7.2-201"; transcript_source "havana"; transcript_biotype "protein_coding"; exon_id "ENSDARE00000886670"; exon_version "1";	chr20	43707716	43707816
chr20	havana	CDS	43738275	43738405	gene_id "ENSDARG00000069251"; gene_version "8"; transcript_id "ENSDART00000100620"; transcript_version "6"; exon_number "17"; gene_name "si:dkeyp-50f7.2"; gene_source "ensembl_havana"; gene_biotype "protein_coding"; transcript_name "si:dkeyp-50f7.2-201"; transcript_source "havana"; transcript_biotype "protein_coding"; protein_id "ENSDARP00000091393"; protein_version "4";	chr20	43707716	43707816
chr20	havana	exon	43737793	43737982	gene_id "ENSDARG00000069251"; gene_version "8"; transcript_id "ENSDART00000100620"; transcript_version "6"; exon_number "18"; gene_name "si:dkeyp-50f7.2"; gene_source "ensembl_havana"; gene_biotype "protein_coding"; transcript_name "si:dkeyp-50f7.2-201"; transcript_source "havana"; transcript_biotype "protein_coding"; exon_id "ENSDARE00000937746"; exon_version "1";	chr20	43707716	43707816
chr20	havana	CDS	43737793	43737982	gene_id "ENSDARG00000069251"; gene_version "8"; transcript_id "ENSDART00000100620"; transcript_version "6"; exon_number "18"; gene_name "si:dkeyp-50f7.2"; gene_source "ensembl_havana"; gene_biotype "protein_coding"; transcript_name "si:dkeyp-50f7.2-201"; transcript_source "havana"; transcript_biotype "protein_coding"; protein_id "ENSDARP00000091393"; protein_version "4";	chr20	43707716	43707816
chr20	havana	exon	43737430	43737568	gene_id "ENSDARG00000069251"; gene_version "8"; transcript_id "ENSDART00000100620"; transcript_version "6"; exon_number "19"; gene_name "si:dkeyp-50f7.2"; gene_source "ensembl_havana"; gene_biotype "protein_coding"; transcript_name "si:dkeyp-50f7.2-201"; transcript_source "havana"; transcript_biotype "protein_coding"; exon_id "ENSDARE00000452281"; exon_version "4";	chr20	43707716	43707816
chr20	havana	CDS	43737430	43737568	gene_id "ENSDARG00000069251"; gene_version "8"; transcript_id "ENSDART00000100620"; transcript_version "6"; exon_number "19"; gene_name "si:dkeyp-50f7.2"; gene_source "ensembl_havana"; gene_biotype "protein_coding"; transcript_name "si:dkeyp-50f7.2-201"; transcript_source "havana"; transcript_biotype "protein_coding"; protein_id "ENSDARP00000091393"; protein_version "4";	chr20	43707716	43707816
chr20	havana	exon	43737259	43737361	gene_id "ENSDARG00000069251"; gene_version "8"; transcript_id "ENSDART00000100620"; transcript_version "6"; exon_number "20"; gene_name "si:dkeyp-50f7.2"; gene_source "ensembl_havana"; gene_biotype "protein_coding"; transcript_name "si:dkeyp-50f7.2-201"; transcript_source "havana"; transcript_biotype "protein_coding"; exon_id "ENSDARE00000452277"; exon_version "1";	chr20	43707716	43707816
chr20	havana	CDS	43737259	43737361	gene_id "ENSDARG00000069251"; gene_version "8"; transcript_id "ENSDART00000100620"; transcript_version "6"; exon_number "20"; gene_name "si:dkeyp-50f7.2"; gene_source "ensembl_havana"; gene_biotype "protein_coding"; transcript_name "si:dkeyp-50f7.2-201"; transcript_source "havana"; transcript_biotype "protein_coding"; protein_id "ENSDARP00000091393"; protein_version "4";	chr20	43707716	43707816
chr20	havana	exon	43737022	43737135	gene_id "ENSDARG00000069251"; gene_version "8"; transcript_id "ENSDART00000100620"; transcript_version "6"; exon_number "21"; gene_name "si:dkeyp-50f7.2"; gene_source "ensembl_havana"; gene_biotype "protein_coding"; transcript_name "si:dkeyp-50f7.2-201"; transcript_source "havana"; transcript_biotype "protein_coding"; exon_id "ENSDARE00000532200"; exon_version "3";	chr20	43707716	43707816
chr20	havana	CDS	43737062	43737135	gene_id "ENSDARG00000069251"; gene_version "8"; transcript_id "ENSDART00000100620"; transcript_version "6"; exon_number "21"; gene_name "si:dkeyp-50f7.2"; gene_source "ensembl_havana"; gene_biotype "protein_coding"; transcript_name "si:dkeyp-50f7.2-201"; transcript_source "havana"; transcript_biotype "protein_coding"; protein_id "ENSDARP00000091393"; protein_version "4";	chr20	43707716	43707816
chr20	havana	stop_codon	43737059	43737061	gene_id "ENSDARG00000069251"; gene_version "8"; transcript_id "ENSDART00000100620"; transcript_version "6"; exon_number "21"; gene_name "si:dkeyp-50f7.2"; gene_source "ensembl_havana"; gene_biotype "protein_coding"; transcript_name "si:dkeyp-50f7.2-201"; transcript_source "havana"; transcript_biotype "protein_coding";	chr20	43707716	43707816
chr20	havana	five_prime_utr	43743600	43743700	gene_id "ENSDARG00000069251"; gene_version "8"; transcript_id "ENSDART00000100620"; transcript_version "6"; gene_name "si:dkeyp-50f7.2"; gene_source "ensembl_havana"; gene_biotype "protein_coding"; transcript_name "si:dkeyp-50f7.2-201"; transcript_source "havana"; transcript_biotype "protein_coding";	chr20	43707716	43707816
chr20	havana	three_prime_utr	43737022	43737058	gene_id "ENSDARG00000069251"; gene_version "8"; transcript_id "ENSDART00000100620"; transcript_version "6"; gene_name "si:dkeyp-50f7.2"; gene_source "ensembl_havana"; gene_biotype "protein_coding"; transcript_name "si:dkeyp-50f7.2-201"; transcript_source "havana"; transcript_biotype "protein_coding";	chr20	43707716	43707816
chr20	ensembl	transcript	43737025	43741159	gene_id "ENSDARG00000069251"; gene_version "8"; transcript_id "ENSDART00000192621"; transcript_version "1"; gene_name "si:dkeyp-50f7.2"; gene_source "ensembl_havana"; gene_biotype "protein_coding"; transcript_name "si:dkeyp-50f7.2-204"; transcript_source "ensembl"; transcript_biotype "protein_coding";	chr20	43707716	43707816
chr20	ensembl	exon	43741012	43741159	gene_id "ENSDARG00000069251"; gene_version "8"; transcript_id "ENSDART00000192621"; transcript_version "1"; exon_number "1"; gene_name "si:dkeyp-50f7.2"; gene_source "ensembl_havana"; gene_biotype "protein_coding"; transcript_name "si:dkeyp-50f7.2-204"; transcript_source "ensembl"; transcript_biotype "protein_coding"; exon_id "ENSDARE00001263026"; exon_version "1";	chr20	43707716	43707816
chr20	ensembl	CDS	43741012	43741117	gene_id "ENSDARG00000069251"; gene_version "8"; transcript_id "ENSDART00000192621"; transcript_version "1"; exon_number "1"; gene_name "si:dkeyp-50f7.2"; gene_source "ensembl_havana"; gene_biotype "protein_coding"; transcript_name "si:dkeyp-50f7.2-204"; transcript_source "ensembl"; transcript_biotype "protein_coding"; protein_id "ENSDARP00000153224"; protein_version "1";	chr20	43707716	43707816
chr20	ensembl	start_codon	43741115	43741117	gene_id "ENSDARG00000069251"; gene_version "8"; transcript_id "ENSDART00000192621"; transcript_version "1"; exon_number "1"; gene_name "si:dkeyp-50f7.2"; gene_source "ensembl_havana"; gene_biotype "protein_coding"; transcript_name "si:dkeyp-50f7.2-204"; transcript_source "ensembl"; transcript_biotype "protein_coding";	chr20	43707716	43707816
chr20	ensembl	exon	43740127	43740335	gene_id "ENSDARG00000069251"; gene_version "8"; transcript_id "ENSDART00000192621"; transcript_version "1"; exon_number "2"; gene_name "si:dkeyp-50f7.2"; gene_source "ensembl_havana"; gene_biotype "protein_coding"; transcript_name "si:dkeyp-50f7.2-204"; transcript_source "ensembl"; transcript_biotype "protein_coding"; exon_id "ENSDARE00000452311"; exon_version "3";	chr20	43707716	43707816
chr20	ensembl	CDS	43740127	43740335	gene_id "ENSDARG00000069251"; gene_version "8"; transcript_id "ENSDART00000192621"; transcript_version "1"; exon_number "2"; gene_name "si:dkeyp-50f7.2"; gene_source "ensembl_havana"; gene_biotype "protein_coding"; transcript_name "si:dkeyp-50f7.2-204"; transcript_source "ensembl"; transcript_biotype "protein_coding"; protein_id "ENSDARP00000153224"; protein_version "1";	chr20	43707716	43707816
chr20	ensembl	exon	43739940	43740057	gene_id "ENSDARG00000069251"; gene_version "8"; transcript_id "ENSDART00000192621"; transcript_version "1"; exon_number "3"; gene_name "si:dkeyp-50f7.2"; gene_source "ensembl_havana"; gene_biotype "protein_coding"; transcript_name "si:dkeyp-50f7.2-204"; transcript_source "ensembl"; transcript_biotype "protein_coding"; exon_id "ENSDARE00000452308"; exon_version "2";	chr20	43707716	43707816
chr20	ensembl	CDS	43739940	43740057	gene_id "ENSDARG00000069251"; gene_version "8"; transcript_id "ENSDART00000192621"; transcript_version "1"; exon_number "3"; gene_name "si:dkeyp-50f7.2"; gene_source "ensembl_havana"; gene_biotype "protein_coding"; transcript_name "si:dkeyp-50f7.2-204"; transcript_source "ensembl"; transcript_biotype "protein_coding"; protein_id "ENSDARP00000153224"; protein_version "1";	chr20	43707716	43707816
chr20	ensembl	exon	43739669	43739868	gene_id "ENSDARG00000069251"; gene_version "8"; transcript_id "ENSDART00000192621"; transcript_version "1"; exon_number "4"; gene_name "si:dkeyp-50f7.2"; gene_source "ensembl_havana"; gene_biotype "protein_coding"; transcript_name "si:dkeyp-50f7.2-204"; transcript_source "ensembl"; transcript_biotype "protein_coding"; exon_id "ENSDARE00000452304"; exon_version "1";	chr20	43707716	43707816
chr20	ensembl	CDS	43739669	43739868	gene_id "ENSDARG00000069251"; gene_version "8"; transcript_id "ENSDART00000192621"; transcript_version "1"; exon_number "4"; gene_name "si:dkeyp-50f7.2"; gene_source "ensembl_havana"; gene_biotype "protein_coding"; transcript_name "si:dkeyp-50f7.2-204"; transcript_source "ensembl"; transcript_biotype "protein_coding"; protein_id "ENSDARP00000153224"; protein_version "1";	chr20	43707716	43707816
chr20	ensembl	exon	43739489	43739603	gene_id "ENSDARG00000069251"; gene_version "8"; transcript_id "ENSDART00000192621"; transcript_version "1"; exon_number "5"; gene_name "si:dkeyp-50f7.2"; gene_source "ensembl_havana"; gene_biotype "protein_coding"; transcript_name "si:dkeyp-50f7.2-204"; transcript_source "ensembl"; transcript_biotype "protein_coding"; exon_id "ENSDARE00000452300"; exon_version "1";	chr20	43707716	43707816
chr20	ensembl	CDS	43739489	43739603	gene_id "ENSDARG00000069251"; gene_version "8"; transcript_id "ENSDART00000192621"; transcript_version "1"; exon_number "5"; gene_name "si:dkeyp-50f7.2"; gene_source "ensembl_havana"; gene_biotype "protein_coding"; transcript_name "si:dkeyp-50f7.2-204"; transcript_source "ensembl"; transcript_biotype "protein_coding"; protein_id "ENSDARP00000153224"; protein_version "1";	chr20	43707716	43707816
chr20	ensembl	exon	43739232	43739401	gene_id "ENSDARG00000069251"; gene_version "8"; transcript_id "ENSDART00000192621"; transcript_version "1"; exon_number "6"; gene_name "si:dkeyp-50f7.2"; gene_source "ensembl_havana"; gene_biotype "protein_coding"; transcript_name "si:dkeyp-50f7.2-204"; transcript_source "ensembl"; transcript_biotype "protein_coding"; exon_id "ENSDARE00000452298"; exon_version "2";	chr20	43707716	43707816
chr20	ensembl	CDS	43739232	43739401	gene_id "ENSDARG00000069251"; gene_version "8"; transcript_id "ENSDART00000192621"; transcript_version "1"; exon_number "6"; gene_name "si:dkeyp-50f7.2"; gene_source "ensembl_havana"; gene_biotype "protein_coding"; transcript_name "si:dkeyp-50f7.2-204"; transcript_source "ensembl"; transcript_biotype "protein_coding"; protein_id "ENSDARP00000153224"; protein_version "1";	chr20	43707716	43707816
chr20	ensembl	exon	43738483	43738589	gene_id "ENSDARG00000069251"; gene_version "8"; transcript_id "ENSDART00000192621"; transcript_version "1"; exon_number "7"; gene_name "si:dkeyp-50f7.2"; gene_source "ensembl_havana"; gene_biotype "protein_coding"; transcript_name "si:dkeyp-50f7.2-204"; transcript_source "ensembl"; transcript_biotype "protein_coding"; exon_id "ENSDARE00000452293"; exon_version "1";	chr20	43707716	43707816
chr20	ensembl	CDS	43738483	43738589	gene_id "ENSDARG00000069251"; gene_version "8"; transcript_id "ENSDART00000192621"; transcript_version "1"; exon_number "7"; gene_name "si:dkeyp-50f7.2"; gene_source "ensembl_havana"; gene_biotype "protein_coding"; transcript_name "si:dkeyp-50f7.2-204"; transcript_source "ensembl"; transcript_biotype "protein_coding"; protein_id "ENSDARP00000153224"; protein_version "1";	chr20	43707716	43707816
chr20	ensembl	exon	43738275	43738405	gene_id "ENSDARG00000069251"; gene_version "8"; transcript_id "ENSDART00000192621"; transcript_version "1"; exon_number "8"; gene_name "si:dkeyp-50f7.2"; gene_source "ensembl_havana"; gene_biotype "protein_coding"; transcript_name "si:dkeyp-50f7.2-204"; transcript_source "ensembl"; transcript_biotype "protein_coding"; exon_id "ENSDARE00000886670"; exon_version "1";	chr20	43707716	43707816
chr20	ensembl	CDS	43738275	43738405	gene_id "ENSDARG00000069251"; gene_version "8"; transcript_id "ENSDART00000192621"; transcript_version "1"; exon_number "8"; gene_name "si:dkeyp-50f7.2"; gene_source "ensembl_havana"; gene_biotype "protein_coding"; transcript_name "si:dkeyp-50f7.2-204"; transcript_source "ensembl"; transcript_biotype "protein_coding"; protein_id "ENSDARP00000153224"; protein_version "1";	chr20	43707716	43707816
chr20	ensembl	exon	43737793	43737982	gene_id "ENSDARG00000069251"; gene_version "8"; transcript_id "ENSDART00000192621"; transcript_version "1"; exon_number "9"; gene_name "si:dkeyp-50f7.2"; gene_source "ensembl_havana"; gene_biotype "protein_coding"; transcript_name "si:dkeyp-50f7.2-204"; transcript_source "ensembl"; transcript_biotype "protein_coding"; exon_id "ENSDARE00000937746"; exon_version "1";	chr20	43707716	43707816
chr20	ensembl	CDS	43737793	43737982	gene_id "ENSDARG00000069251"; gene_version "8"; transcript_id "ENSDART00000192621"; transcript_version "1"; exon_number "9"; gene_name "si:dkeyp-50f7.2"; gene_source "ensembl_havana"; gene_biotype "protein_coding"; transcript_name "si:dkeyp-50f7.2-204"; transcript_source "ensembl"; transcript_biotype "protein_coding"; protein_id "ENSDARP00000153224"; protein_version "1";	chr20	43707716	43707816
chr20	ensembl	exon	43737430	43737568	gene_id "ENSDARG00000069251"; gene_version "8"; transcript_id "ENSDART00000192621"; transcript_version "1"; exon_number "10"; gene_name "si:dkeyp-50f7.2"; gene_source "ensembl_havana"; gene_biotype "protein_coding"; transcript_name "si:dkeyp-50f7.2-204"; transcript_source "ensembl"; transcript_biotype "protein_coding"; exon_id "ENSDARE00000452281"; exon_version "4";	chr20	43707716	43707816
chr20	ensembl	CDS	43737430	43737568	gene_id "ENSDARG00000069251"; gene_version "8"; transcript_id "ENSDART00000192621"; transcript_version "1"; exon_number "10"; gene_name "si:dkeyp-50f7.2"; gene_source "ensembl_havana"; gene_biotype "protein_coding"; transcript_name "si:dkeyp-50f7.2-204"; transcript_source "ensembl"; transcript_biotype "protein_coding"; protein_id "ENSDARP00000153224"; protein_version "1";	chr20	43707716	43707816
chr20	ensembl	exon	43737259	43737361	gene_id "ENSDARG00000069251"; gene_version "8"; transcript_id "ENSDART00000192621"; transcript_version "1"; exon_number "11"; gene_name "si:dkeyp-50f7.2"; gene_source "ensembl_havana"; gene_biotype "protein_coding"; transcript_name "si:dkeyp-50f7.2-204"; transcript_source "ensembl"; transcript_biotype "protein_coding"; exon_id "ENSDARE00000452277"; exon_version "1";	chr20	43707716	43707816
chr20	ensembl	CDS	43737259	43737361	gene_id "ENSDARG00000069251"; gene_version "8"; transcript_id "ENSDART00000192621"; transcript_version "1"; exon_number "11"; gene_name "si:dkeyp-50f7.2"; gene_source "ensembl_havana"; gene_biotype "protein_coding"; transcript_name "si:dkeyp-50f7.2-204"; transcript_source "ensembl"; transcript_biotype "protein_coding"; protein_id "ENSDARP00000153224"; protein_version "1";	chr20	43707716	43707816
chr20	ensembl	exon	43737025	43737135	gene_id "ENSDARG00000069251"; gene_version "8"; transcript_id "ENSDART00000192621"; transcript_version "1"; exon_number "12"; gene_name "si:dkeyp-50f7.2"; gene_source "ensembl_havana"; gene_biotype "protein_coding"; transcript_name "si:dkeyp-50f7.2-204"; transcript_source "ensembl"; transcript_biotype "protein_coding"; exon_id "ENSDARE00001320864"; exon_version "1";	chr20	43707716	43707816
chr20	ensembl	CDS	43737062	43737135	gene_id "ENSDARG00000069251"; gene_version "8"; transcript_id "ENSDART00000192621"; transcript_version "1"; exon_number "12"; gene_name "si:dkeyp-50f7.2"; gene_source "ensembl_havana"; gene_biotype "protein_coding"; transcript_name "si:dkeyp-50f7.2-204"; transcript_source "ensembl"; transcript_biotype "protein_coding"; protein_id "ENSDARP00000153224"; protein_version "1";	chr20	43707716	43707816
chr20	ensembl	stop_codon	43737059	43737061	gene_id "ENSDARG00000069251"; gene_version "8"; transcript_id "ENSDART00000192621"; transcript_version "1"; exon_number "12"; gene_name "si:dkeyp-50f7.2"; gene_source "ensembl_havana"; gene_biotype "protein_coding"; transcript_name "si:dkeyp-50f7.2-204"; transcript_source "ensembl"; transcript_biotype "protein_coding";	chr20	43707716	43707816
chr20	ensembl	five_prime_utr	43741118	43741159	gene_id "ENSDARG00000069251"; gene_version "8"; transcript_id "ENSDART00000192621"; transcript_version "1"; gene_name "si:dkeyp-50f7.2"; gene_source "ensembl_havana"; gene_biotype "protein_coding"; transcript_name "si:dkeyp-50f7.2-204"; transcript_source "ensembl"; transcript_biotype "protein_coding";	chr20	43707716	43707816
chr20	ensembl	three_prime_utr	43737025	43737058	gene_id "ENSDARG00000069251"; gene_version "8"; transcript_id "ENSDART00000192621"; transcript_version "1"; gene_name "si:dkeyp-50f7.2"; gene_source "ensembl_havana"; gene_biotype "protein_coding"; transcript_name "si:dkeyp-50f7.2-204"; transcript_source "ensembl"; transcript_biotype "protein_coding";	chr20	43707716	43707816
chr20	ensembl	transcript	43737025	43742822	gene_id "ENSDARG00000069251"; gene_version "8"; transcript_id "ENSDART00000181729"; transcript_version "1"; gene_name "si:dkeyp-50f7.2"; gene_source "ensembl_havana"; gene_biotype "protein_coding"; transcript_name "si:dkeyp-50f7.2-203"; transcript_source "ensembl"; transcript_biotype "protein_coding";	chr20	43707716	43707816
chr20	ensembl	exon	43742797	43742822	gene_id "ENSDARG00000069251"; gene_version "8"; transcript_id "ENSDART00000181729"; transcript_version "1"; exon_number "1"; gene_name "si:dkeyp-50f7.2"; gene_source "ensembl_havana"; gene_biotype "protein_coding"; transcript_name "si:dkeyp-50f7.2-203"; transcript_source "ensembl"; transcript_biotype "protein_coding"; exon_id "ENSDARE00001272285"; exon_version "1";	chr20	43707716	43707816
chr20	ensembl	exon	43742605	43742709	gene_id "ENSDARG00000069251"; gene_version "8"; transcript_id "ENSDART00000181729"; transcript_version "1"; exon_number "2"; gene_name "si:dkeyp-50f7.2"; gene_source "ensembl_havana"; gene_biotype "protein_coding"; transcript_name "si:dkeyp-50f7.2-203"; transcript_source "ensembl"; transcript_biotype "protein_coding"; exon_id "ENSDARE00001268204"; exon_version "1";	chr20	43707716	43707816
chr20	ensembl	exon	43742370	43742534	gene_id "ENSDARG00000069251"; gene_version "8"; transcript_id "ENSDART00000181729"; transcript_version "1"; exon_number "3"; gene_name "si:dkeyp-50f7.2"; gene_source "ensembl_havana"; gene_biotype "protein_coding"; transcript_name "si:dkeyp-50f7.2-203"; transcript_source "ensembl"; transcript_biotype "protein_coding"; exon_id "ENSDARE00001281437"; exon_version "1";	chr20	43707716	43707816
chr20	ensembl	CDS	43742370	43742504	gene_id "ENSDARG00000069251"; gene_version "8"; transcript_id "ENSDART00000181729"; transcript_version "1"; exon_number "3"; gene_name "si:dkeyp-50f7.2"; gene_source "ensembl_havana"; gene_biotype "protein_coding"; transcript_name "si:dkeyp-50f7.2-203"; transcript_source "ensembl"; transcript_biotype "protein_coding"; protein_id "ENSDARP00000148679"; protein_version "1";	chr20	43707716	43707816
chr20	ensembl	start_codon	43742502	43742504	gene_id "ENSDARG00000069251"; gene_version "8"; transcript_id "ENSDART00000181729"; transcript_version "1"; exon_number "3"; gene_name "si:dkeyp-50f7.2"; gene_source "ensembl_havana"; gene_biotype "protein_coding"; transcript_name "si:dkeyp-50f7.2-203"; transcript_source "ensembl"; transcript_biotype "protein_coding";	chr20	43707716	43707816
chr20	ensembl	exon	43742204	43742300	gene_id "ENSDARG00000069251"; gene_version "8"; transcript_id "ENSDART00000181729"; transcript_version "1"; exon_number "4"; gene_name "si:dkeyp-50f7.2"; gene_source "ensembl_havana"; gene_biotype "protein_coding"; transcript_name "si:dkeyp-50f7.2-203"; transcript_source "ensembl"; transcript_biotype "protein_coding"; exon_id "ENSDARE00000532265"; exon_version "1";	chr20	43707716	43707816
chr20	ensembl	CDS	43742204	43742300	gene_id "ENSDARG00000069251"; gene_version "8"; transcript_id "ENSDART00000181729"; transcript_version "1"; exon_number "4"; gene_name "si:dkeyp-50f7.2"; gene_source "ensembl_havana"; gene_biotype "protein_coding"; transcript_name "si:dkeyp-50f7.2-203"; transcript_source "ensembl"; transcript_biotype "protein_coding"; protein_id "ENSDARP00000148679"; protein_version "1";	chr20	43707716	43707816
chr20	ensembl	exon	43741569	43741786	gene_id "ENSDARG00000069251"; gene_version "8"; transcript_id "ENSDART00000181729"; transcript_version "1"; exon_number "5"; gene_name "si:dkeyp-50f7.2"; gene_source "ensembl_havana"; gene_biotype "protein_coding"; transcript_name "si:dkeyp-50f7.2-203"; transcript_source "ensembl"; transcript_biotype "protein_coding"; exon_id "ENSDARE00000532263"; exon_version "1";	chr20	43707716	43707816
chr20	ensembl	CDS	43741569	43741786	gene_id "ENSDARG00000069251"; gene_version "8"; transcript_id "ENSDART00000181729"; transcript_version "1"; exon_number "5"; gene_name "si:dkeyp-50f7.2"; gene_source "ensembl_havana"; gene_biotype "protein_coding"; transcript_name "si:dkeyp-50f7.2-203"; transcript_source "ensembl"; transcript_biotype "protein_coding"; protein_id "ENSDARP00000148679"; protein_version "1";	chr20	43707716	43707816
chr20	ensembl	exon	43741012	43741165	gene_id "ENSDARG00000069251"; gene_version "8"; transcript_id "ENSDART00000181729"; transcript_version "1"; exon_number "6"; gene_name "si:dkeyp-50f7.2"; gene_source "ensembl_havana"; gene_biotype "protein_coding"; transcript_name "si:dkeyp-50f7.2-203"; transcript_source "ensembl"; transcript_biotype "protein_coding"; exon_id "ENSDARE00000319220"; exon_version "2";	chr20	43707716	43707816
chr20	ensembl	CDS	43741012	43741165	gene_id "ENSDARG00000069251"; gene_version "8"; transcript_id "ENSDART00000181729"; transcript_version "1"; exon_number "6"; gene_name "si:dkeyp-50f7.2"; gene_source "ensembl_havana"; gene_biotype "protein_coding"; transcript_name "si:dkeyp-50f7.2-203"; transcript_source "ensembl"; transcript_biotype "protein_coding"; protein_id "ENSDARP00000148679"; protein_version "1";	chr20	43707716	43707816
chr20	ensembl	exon	43740127	43740335	gene_id "ENSDARG00000069251"; gene_version "8"; transcript_id "ENSDART00000181729"; transcript_version "1"; exon_number "7"; gene_name "si:dkeyp-50f7.2"; gene_source "ensembl_havana"; gene_biotype "protein_coding"; transcript_name "si:dkeyp-50f7.2-203"; transcript_source "ensembl"; transcript_biotype "protein_coding"; exon_id "ENSDARE00000452311"; exon_version "3";	chr20	43707716	43707816
chr20	ensembl	CDS	43740127	43740335	gene_id "ENSDARG00000069251"; gene_version "8"; transcript_id "ENSDART00000181729"; transcript_version "1"; exon_number "7"; gene_name "si:dkeyp-50f7.2"; gene_source "ensembl_havana"; gene_biotype "protein_coding"; transcript_name "si:dkeyp-50f7.2-203"; transcript_source "ensembl"; transcript_biotype "protein_coding"; protein_id "ENSDARP00000148679"; protein_version "1";	chr20	43707716	43707816
chr20	ensembl	exon	43739940	43740057	gene_id "ENSDARG00000069251"; gene_version "8"; transcript_id "ENSDART00000181729"; transcript_version "1"; exon_number "8"; gene_name "si:dkeyp-50f7.2"; gene_source "ensembl_havana"; gene_biotype "protein_coding"; transcript_name "si:dkeyp-50f7.2-203"; transcript_source "ensembl"; transcript_biotype "protein_coding"; exon_id "ENSDARE00000452308"; exon_version "2";	chr20	43707716	43707816
chr20	ensembl	CDS	43739940	43740057	gene_id "ENSDARG00000069251"; gene_version "8"; transcript_id "ENSDART00000181729"; transcript_version "1"; exon_number "8"; gene_name "si:dkeyp-50f7.2"; gene_source "ensembl_havana"; gene_biotype "protein_coding"; transcript_name "si:dkeyp-50f7.2-203"; transcript_source "ensembl"; transcript_biotype "protein_coding"; protein_id "ENSDARP00000148679"; protein_version "1";	chr20	43707716	43707816
chr20	ensembl	exon	43739669	43739868	gene_id "ENSDARG00000069251"; gene_version "8"; transcript_id "ENSDART00000181729"; transcript_version "1"; exon_number "9"; gene_name "si:dkeyp-50f7.2"; gene_source "ensembl_havana"; gene_biotype "protein_coding"; transcript_name "si:dkeyp-50f7.2-203"; transcript_source "ensembl"; transcript_biotype "protein_coding"; exon_id "ENSDARE00000452304"; exon_version "1";	chr20	43707716	43707816
chr20	ensembl	CDS	43739669	43739868	gene_id "ENSDARG00000069251"; gene_version "8"; transcript_id "ENSDART00000181729"; transcript_version "1"; exon_number "9"; gene_name "si:dkeyp-50f7.2"; gene_source "ensembl_havana"; gene_biotype "protein_coding"; transcript_name "si:dkeyp-50f7.2-203"; transcript_source "ensembl"; transcript_biotype "protein_coding"; protein_id "ENSDARP00000148679"; protein_version "1";	chr20	43707716	43707816
chr20	ensembl	exon	43739489	43739603	gene_id "ENSDARG00000069251"; gene_version "8"; transcript_id "ENSDART00000181729"; transcript_version "1"; exon_number "10"; gene_name "si:dkeyp-50f7.2"; gene_source "ensembl_havana"; gene_biotype "protein_coding"; transcript_name "si:dkeyp-50f7.2-203"; transcript_source "ensembl"; transcript_biotype "protein_coding"; exon_id "ENSDARE00000452300"; exon_version "1";	chr20	43707716	43707816
chr20	ensembl	CDS	43739489	43739603	gene_id "ENSDARG00000069251"; gene_version "8"; transcript_id "ENSDART00000181729"; transcript_version "1"; exon_number "10"; gene_name "si:dkeyp-50f7.2"; gene_source "ensembl_havana"; gene_biotype "protein_coding"; transcript_name "si:dkeyp-50f7.2-203"; transcript_source "ensembl"; transcript_biotype "protein_coding"; protein_id "ENSDARP00000148679"; protein_version "1";	chr20	43707716	43707816
chr20	ensembl	exon	43739232	43739401	gene_id "ENSDARG00000069251"; gene_version "8"; transcript_id "ENSDART00000181729"; transcript_version "1"; exon_number "11"; gene_name "si:dkeyp-50f7.2"; gene_source "ensembl_havana"; gene_biotype "protein_coding"; transcript_name "si:dkeyp-50f7.2-203"; transcript_source "ensembl"; transcript_biotype "protein_coding"; exon_id "ENSDARE00000452298"; exon_version "2";	chr20	43707716	43707816
chr20	ensembl	CDS	43739232	43739401	gene_id "ENSDARG00000069251"; gene_version "8"; transcript_id "ENSDART00000181729"; transcript_version "1"; exon_number "11"; gene_name "si:dkeyp-50f7.2"; gene_source "ensembl_havana"; gene_biotype "protein_coding"; transcript_name "si:dkeyp-50f7.2-203"; transcript_source "ensembl"; transcript_biotype "protein_coding"; protein_id "ENSDARP00000148679"; protein_version "1";	chr20	43707716	43707816
chr20	ensembl	exon	43738483	43738589	gene_id "ENSDARG00000069251"; gene_version "8"; transcript_id "ENSDART00000181729"; transcript_version "1"; exon_number "12"; gene_name "si:dkeyp-50f7.2"; gene_source "ensembl_havana"; gene_biotype "protein_coding"; transcript_name "si:dkeyp-50f7.2-203"; transcript_source "ensembl"; transcript_biotype "protein_coding"; exon_id "ENSDARE00000452293"; exon_version "1";	chr20	43707716	43707816
chr20	ensembl	CDS	43738483	43738589	gene_id "ENSDARG00000069251"; gene_version "8"; transcript_id "ENSDART00000181729"; transcript_version "1"; exon_number "12"; gene_name "si:dkeyp-50f7.2"; gene_source "ensembl_havana"; gene_biotype "protein_coding"; transcript_name "si:dkeyp-50f7.2-203"; transcript_source "ensembl"; transcript_biotype "protein_coding"; protein_id "ENSDARP00000148679"; protein_version "1";	chr20	43707716	43707816
chr20	ensembl	exon	43738275	43738405	gene_id "ENSDARG00000069251"; gene_version "8"; transcript_id "ENSDART00000181729"; transcript_version "1"; exon_number "13"; gene_name "si:dkeyp-50f7.2"; gene_source "ensembl_havana"; gene_biotype "protein_coding"; transcript_name "si:dkeyp-50f7.2-203"; transcript_source "ensembl"; transcript_biotype "protein_coding"; exon_id "ENSDARE00000886670"; exon_version "1";	chr20	43707716	43707816
chr20	ensembl	CDS	43738275	43738405	gene_id "ENSDARG00000069251"; gene_version "8"; transcript_id "ENSDART00000181729"; transcript_version "1"; exon_number "13"; gene_name "si:dkeyp-50f7.2"; gene_source "ensembl_havana"; gene_biotype "protein_coding"; transcript_name "si:dkeyp-50f7.2-203"; transcript_source "ensembl"; transcript_biotype "protein_coding"; protein_id "ENSDARP00000148679"; protein_version "1";	chr20	43707716	43707816
chr20	ensembl	exon	43737793	43737982	gene_id "ENSDARG00000069251"; gene_version "8"; transcript_id "ENSDART00000181729"; transcript_version "1"; exon_number "14"; gene_name "si:dkeyp-50f7.2"; gene_source "ensembl_havana"; gene_biotype "protein_coding"; transcript_name "si:dkeyp-50f7.2-203"; transcript_source "ensembl"; transcript_biotype "protein_coding"; exon_id "ENSDARE00000937746"; exon_version "1";	chr20	43707716	43707816
chr20	ensembl	CDS	43737793	43737982	gene_id "ENSDARG00000069251"; gene_version "8"; transcript_id "ENSDART00000181729"; transcript_version "1"; exon_number "14"; gene_name "si:dkeyp-50f7.2"; gene_source "ensembl_havana"; gene_biotype "protein_coding"; transcript_name "si:dkeyp-50f7.2-203"; transcript_source "ensembl"; transcript_biotype "protein_coding"; protein_id "ENSDARP00000148679"; protein_version "1";	chr20	43707716	43707816
chr20	ensembl	exon	43737430	43737568	gene_id "ENSDARG00000069251"; gene_version "8"; transcript_id "ENSDART00000181729"; transcript_version "1"; exon_number "15"; gene_name "si:dkeyp-50f7.2"; gene_source "ensembl_havana"; gene_biotype "protein_coding"; transcript_name "si:dkeyp-50f7.2-203"; transcript_source "ensembl"; transcript_biotype "protein_coding"; exon_id "ENSDARE00000452281"; exon_version "4";	chr20	43707716	43707816
chr20	ensembl	CDS	43737430	43737568	gene_id "ENSDARG00000069251"; gene_version "8"; transcript_id "ENSDART00000181729"; transcript_version "1"; exon_number "15"; gene_name "si:dkeyp-50f7.2"; gene_source "ensembl_havana"; gene_biotype "protein_coding"; transcript_name "si:dkeyp-50f7.2-203"; transcript_source "ensembl"; transcript_biotype "protein_coding"; protein_id "ENSDARP00000148679"; protein_version "1";	chr20	43707716	43707816
chr20	ensembl	exon	43737259	43737361	gene_id "ENSDARG00000069251"; gene_version "8"; transcript_id "ENSDART00000181729"; transcript_version "1"; exon_number "16"; gene_name "si:dkeyp-50f7.2"; gene_source "ensembl_havana"; gene_biotype "protein_coding"; transcript_name "si:dkeyp-50f7.2-203"; transcript_source "ensembl"; transcript_biotype "protein_coding"; exon_id "ENSDARE00000452277"; exon_version "1";	chr20	43707716	43707816
chr20	ensembl	CDS	43737259	43737361	gene_id "ENSDARG00000069251"; gene_version "8"; transcript_id "ENSDART00000181729"; transcript_version "1"; exon_number "16"; gene_name "si:dkeyp-50f7.2"; gene_source "ensembl_havana"; gene_biotype "protein_coding"; transcript_name "si:dkeyp-50f7.2-203"; transcript_source "ensembl"; transcript_biotype "protein_coding"; protein_id "ENSDARP00000148679"; protein_version "1";	chr20	43707716	43707816
chr20	ensembl	exon	43737025	43737135	gene_id "ENSDARG00000069251"; gene_version "8"; transcript_id "ENSDART00000181729"; transcript_version "1"; exon_number "17"; gene_name "si:dkeyp-50f7.2"; gene_source "ensembl_havana"; gene_biotype "protein_coding"; transcript_name "si:dkeyp-50f7.2-203"; transcript_source "ensembl"; transcript_biotype "protein_coding"; exon_id "ENSDARE00001320864"; exon_version "1";	chr20	43707716	43707816
chr20	ensembl	CDS	43737062	43737135	gene_id "ENSDARG00000069251"; gene_version "8"; transcript_id "ENSDART00000181729"; transcript_version "1"; exon_number "17"; gene_name "si:dkeyp-50f7.2"; gene_source "ensembl_havana"; gene_biotype "protein_coding"; transcript_name "si:dkeyp-50f7.2-203"; transcript_source "ensembl"; transcript_biotype "protein_coding"; protein_id "ENSDARP00000148679"; protein_version "1";	chr20	43707716	43707816
chr20	ensembl	stop_codon	43737059	43737061	gene_id "ENSDARG00000069251"; gene_version "8"; transcript_id "ENSDART00000181729"; transcript_version "1"; exon_number "17"; gene_name "si:dkeyp-50f7.2"; gene_source "ensembl_havana"; gene_biotype "protein_coding"; transcript_name "si:dkeyp-50f7.2-203"; transcript_source "ensembl"; transcript_biotype "protein_coding";	chr20	43707716	43707816
chr20	ensembl	five_prime_utr	43742797	43742822	gene_id "ENSDARG00000069251"; gene_version "8"; transcript_id "ENSDART00000181729"; transcript_version "1"; gene_name "si:dkeyp-50f7.2"; gene_source "ensembl_havana"; gene_biotype "protein_coding"; transcript_name "si:dkeyp-50f7.2-203"; transcript_source "ensembl"; transcript_biotype "protein_coding";	chr20	43707716	43707816
chr20	ensembl	five_prime_utr	43742605	43742709	gene_id "ENSDARG00000069251"; gene_version "8"; transcript_id "ENSDART00000181729"; transcript_version "1"; gene_name "si:dkeyp-50f7.2"; gene_source "ensembl_havana"; gene_biotype "protein_coding"; transcript_name "si:dkeyp-50f7.2-203"; transcript_source "ensembl"; transcript_biotype "protein_coding";	chr20	43707716	43707816
chr20	ensembl	five_prime_utr	43742505	43742534	gene_id "ENSDARG00000069251"; gene_version "8"; transcript_id "ENSDART00000181729"; transcript_version "1"; gene_name "si:dkeyp-50f7.2"; gene_source "ensembl_havana"; gene_biotype "protein_coding"; transcript_name "si:dkeyp-50f7.2-203"; transcript_source "ensembl"; transcript_biotype "protein_coding";	chr20	43707716	43707816
chr20	ensembl	three_prime_utr	43737025	43737058	gene_id "ENSDARG00000069251"; gene_version "8"; transcript_id "ENSDART00000181729"; transcript_version "1"; gene_name "si:dkeyp-50f7.2"; gene_source "ensembl_havana"; gene_biotype "protein_coding"; transcript_name "si:dkeyp-50f7.2-203"; transcript_source "ensembl"; transcript_biotype "protein_coding";	chr20	43707716	43707816
chr20	havana	transcript	43742370	43743680	gene_id "ENSDARG00000069251"; gene_version "8"; transcript_id "ENSDART00000150078"; transcript_version "2"; gene_name "si:dkeyp-50f7.2"; gene_source "ensembl_havana"; gene_biotype "protein_coding"; transcript_name "si:dkeyp-50f7.2-202"; transcript_source "havana"; transcript_biotype "retained_intron";	chr20	43707716	43707816
chr20	havana	exon	43743577	43743680	gene_id "ENSDARG00000069251"; gene_version "8"; transcript_id "ENSDART00000150078"; transcript_version "2"; exon_number "1"; gene_name "si:dkeyp-50f7.2"; gene_source "ensembl_havana"; gene_biotype "protein_coding"; transcript_name "si:dkeyp-50f7.2-202"; transcript_source "havana"; transcript_biotype "retained_intron"; exon_id "ENSDARE00000719043"; exon_version "2";	chr20	43707716	43707816
chr20	havana	exon	43743407	43743504	gene_id "ENSDARG00000069251"; gene_version "8"; transcript_id "ENSDART00000150078"; transcript_version "2"; exon_number "2"; gene_name "si:dkeyp-50f7.2"; gene_source "ensembl_havana"; gene_biotype "protein_coding"; transcript_name "si:dkeyp-50f7.2-202"; transcript_source "havana"; transcript_biotype "retained_intron"; exon_id "ENSDARE00001128935"; exon_version "1";	chr20	43707716	43707816
chr20	havana	exon	43743229	43743324	gene_id "ENSDARG00000069251"; gene_version "8"; transcript_id "ENSDART00000150078"; transcript_version "2"; exon_number "3"; gene_name "si:dkeyp-50f7.2"; gene_source "ensembl_havana"; gene_biotype "protein_coding"; transcript_name "si:dkeyp-50f7.2-202"; transcript_source "havana"; transcript_biotype "retained_intron"; exon_id "ENSDARE00001125099"; exon_version "1";	chr20	43707716	43707816
chr20	havana	exon	43743012	43743136	gene_id "ENSDARG00000069251"; gene_version "8"; transcript_id "ENSDART00000150078"; transcript_version "2"; exon_number "4"; gene_name "si:dkeyp-50f7.2"; gene_source "ensembl_havana"; gene_biotype "protein_coding"; transcript_name "si:dkeyp-50f7.2-202"; transcript_source "havana"; transcript_biotype "retained_intron"; exon_id "ENSDARE00001118516"; exon_version "1";	chr20	43707716	43707816
chr20	havana	exon	43742797	43742940	gene_id "ENSDARG00000069251"; gene_version "8"; transcript_id "ENSDART00000150078"; transcript_version "2"; exon_number "5"; gene_name "si:dkeyp-50f7.2"; gene_source "ensembl_havana"; gene_biotype "protein_coding"; transcript_name "si:dkeyp-50f7.2-202"; transcript_source "havana"; transcript_biotype "retained_intron"; exon_id "ENSDARE00001127554"; exon_version "1";	chr20	43707716	43707816
chr20	havana	exon	43742370	43742709	gene_id "ENSDARG00000069251"; gene_version "8"; transcript_id "ENSDART00000150078"; transcript_version "2"; exon_number "6"; gene_name "si:dkeyp-50f7.2"; gene_source "ensembl_havana"; gene_biotype "protein_coding"; transcript_name "si:dkeyp-50f7.2-202"; transcript_source "havana"; transcript_biotype "retained_intron"; exon_id "ENSDARE00001053865"; exon_version "1";	chr20	43707716	43707816
chr20	ensembl_havana	gene	43746523	43750771	gene_id "ENSDARG00000069241"; gene_version "5"; gene_name "ttc32"; gene_source "ensembl_havana"; gene_biotype "protein_coding";	chr20	43707716	43707816
chr20	ensembl_havana	transcript	43746523	43750771	gene_id "ENSDARG00000069241"; gene_version "5"; transcript_id "ENSDART00000100605"; transcript_version "5"; gene_name "ttc32"; gene_source "ensembl_havana"; gene_biotype "protein_coding"; transcript_name "ttc32-201"; transcript_source "ensembl_havana"; transcript_biotype "protein_coding";	chr20	43707716	43707816
chr20	ensembl_havana	exon	43750587	43750771	gene_id "ENSDARG00000069241"; gene_version "5"; transcript_id "ENSDART00000100605"; transcript_version "5"; exon_number "1"; gene_name "ttc32"; gene_source "ensembl_havana"; gene_biotype "protein_coding"; transcript_name "ttc32-201"; transcript_source "ensembl_havana"; transcript_biotype "protein_coding"; exon_id "ENSDARE00000969100"; exon_version "2";	chr20	43707716	43707816
chr20	ensembl_havana	CDS	43750587	43750702	gene_id "ENSDARG00000069241"; gene_version "5"; transcript_id "ENSDART00000100605"; transcript_version "5"; exon_number "1"; gene_name "ttc32"; gene_source "ensembl_havana"; gene_biotype "protein_coding"; transcript_name "ttc32-201"; transcript_source "ensembl_havana"; transcript_biotype "protein_coding"; protein_id "ENSDARP00000091378"; protein_version "4";	chr20	43707716	43707816
chr20	ensembl_havana	start_codon	43750700	43750702	gene_id "ENSDARG00000069241"; gene_version "5"; transcript_id "ENSDART00000100605"; transcript_version "5"; exon_number "1"; gene_name "ttc32"; gene_source "ensembl_havana"; gene_biotype "protein_coding"; transcript_name "ttc32-201"; transcript_source "ensembl_havana"; transcript_biotype "protein_coding";	chr20	43707716	43707816
chr20	ensembl_havana	exon	43750301	43750467	gene_id "ENSDARG00000069241"; gene_version "5"; transcript_id "ENSDART00000100605"; transcript_version "5"; exon_number "2"; gene_name "ttc32"; gene_source "ensembl_havana"; gene_biotype "protein_coding"; transcript_name "ttc32-201"; transcript_source "ensembl_havana"; transcript_biotype "protein_coding"; exon_id "ENSDARE00000960288"; exon_version "1";	chr20	43707716	43707816
chr20	ensembl_havana	CDS	43750301	43750467	gene_id "ENSDARG00000069241"; gene_version "5"; transcript_id "ENSDART00000100605"; transcript_version "5"; exon_number "2"; gene_name "ttc32"; gene_source "ensembl_havana"; gene_biotype "protein_coding"; transcript_name "ttc32-201"; transcript_source "ensembl_havana"; transcript_biotype "protein_coding"; protein_id "ENSDARP00000091378"; protein_version "4";	chr20	43707716	43707816
chr20	ensembl_havana	exon	43746523	43746974	gene_id "ENSDARG00000069241"; gene_version "5"; transcript_id "ENSDART00000100605"; transcript_version "5"; exon_number "3"; gene_name "ttc32"; gene_source "ensembl_havana"; gene_biotype "protein_coding"; transcript_name "ttc32-201"; transcript_source "ensembl_havana"; transcript_biotype "protein_coding"; exon_id "ENSDARE00000718908"; exon_version "4";	chr20	43707716	43707816
chr20	ensembl_havana	CDS	43746850	43746974	gene_id "ENSDARG00000069241"; gene_version "5"; transcript_id "ENSDART00000100605"; transcript_version "5"; exon_number "3"; gene_name "ttc32"; gene_source "ensembl_havana"; gene_biotype "protein_coding"; transcript_name "ttc32-201"; transcript_source "ensembl_havana"; transcript_biotype "protein_coding"; protein_id "ENSDARP00000091378"; protein_version "4";	chr20	43707716	43707816
chr20	ensembl_havana	stop_codon	43746847	43746849	gene_id "ENSDARG00000069241"; gene_version "5"; transcript_id "ENSDART00000100605"; transcript_version "5"; exon_number "3"; gene_name "ttc32"; gene_source "ensembl_havana"; gene_biotype "protein_coding"; transcript_name "ttc32-201"; transcript_source "ensembl_havana"; transcript_biotype "protein_coding";	chr20	43707716	43707816
chr20	ensembl_havana	five_prime_utr	43750703	43750771	gene_id "ENSDARG00000069241"; gene_version "5"; transcript_id "ENSDART00000100605"; transcript_version "5"; gene_name "ttc32"; gene_source "ensembl_havana"; gene_biotype "protein_coding"; transcript_name "ttc32-201"; transcript_source "ensembl_havana"; transcript_biotype "protein_coding";	chr20	43707716	43707816
chr20	ensembl_havana	three_prime_utr	43746523	43746846	gene_id "ENSDARG00000069241"; gene_version "5"; transcript_id "ENSDART00000100605"; transcript_version "5"; gene_name "ttc32"; gene_source "ensembl_havana"; gene_biotype "protein_coding"; transcript_name "ttc32-201"; transcript_source "ensembl_havana"; transcript_biotype "protein_coding";	chr20	43707716	43707816
chr20	ensembl_havana	gene	43792866	43917689	gene_id "ENSDARG00000026630"; gene_version "11"; gene_name "mark3b"; gene_source "ensembl_havana"; gene_biotype "protein_coding";	chr20	43947394	43947574
chr20	ensembl_havana	transcript	43792866	43917647	gene_id "ENSDARG00000026630"; gene_version "11"; transcript_id "ENSDART00000026213"; transcript_version "11"; gene_name "mark3b"; gene_source "ensembl_havana"; gene_biotype "protein_coding"; transcript_name "mark3b-201"; transcript_source "ensembl_havana"; transcript_biotype "protein_coding";	chr20	43947394	43947574
chr20	ensembl_havana	exon	43917094	43917647	gene_id "ENSDARG00000026630"; gene_version "11"; transcript_id "ENSDART00000026213"; transcript_version "11"; exon_number "1"; gene_name "mark3b"; gene_source "ensembl_havana"; gene_biotype "protein_coding"; transcript_name "mark3b-201"; transcript_source "ensembl_havana"; transcript_biotype "protein_coding"; exon_id "ENSDARE00001058831"; exon_version "1";	chr20	43947394	43947574
chr20	ensembl_havana	CDS	43917094	43917144	gene_id "ENSDARG00000026630"; gene_version "11"; transcript_id "ENSDART00000026213"; transcript_version "11"; exon_number "1"; gene_name "mark3b"; gene_source "ensembl_havana"; gene_biotype "protein_coding"; transcript_name "mark3b-201"; transcript_source "ensembl_havana"; transcript_biotype "protein_coding"; protein_id "ENSDARP00000008926"; protein_version "9";	chr20	43947394	43947574
chr20	ensembl_havana	start_codon	43917142	43917144	gene_id "ENSDARG00000026630"; gene_version "11"; transcript_id "ENSDART00000026213"; transcript_version "11"; exon_number "1"; gene_name "mark3b"; gene_source "ensembl_havana"; gene_biotype "protein_coding"; transcript_name "mark3b-201"; transcript_source "ensembl_havana"; transcript_biotype "protein_coding";	chr20	43947394	43947574
chr20	ensembl_havana	five_prime_utr	43917145	43917647	gene_id "ENSDARG00000026630"; gene_version "11"; transcript_id "ENSDART00000026213"; transcript_version "11"; gene_name "mark3b"; gene_source "ensembl_havana"; gene_biotype "protein_coding"; transcript_name "mark3b-201"; transcript_source "ensembl_havana"; transcript_biotype "protein_coding";	chr20	43947394	43947574
chr20	ensembl_havana	transcript	43838901	43917689	gene_id "ENSDARG00000026630"; gene_version "11"; transcript_id "ENSDART00000149897"; transcript_version "2"; gene_name "mark3b"; gene_source "ensembl_havana"; gene_biotype "protein_coding"; transcript_name "mark3b-202"; transcript_source "ensembl_havana"; transcript_biotype "retained_intron";	chr20	43947394	43947574
chr20	ensembl_havana	exon	43917094	43917689	gene_id "ENSDARG00000026630"; gene_version "11"; transcript_id "ENSDART00000149897"; transcript_version "2"; exon_number "1"; gene_name "mark3b"; gene_source "ensembl_havana"; gene_biotype "protein_coding"; transcript_name "mark3b-202"; transcript_source "ensembl_havana"; transcript_biotype "retained_intron"; exon_id "ENSDARE00001114164"; exon_version "1";	chr20	43947394	43947574
chr20	ensembl_havana	gene	43925266	43968859	gene_id "ENSDARG00000070584"; gene_version "8"; gene_name "clic5b"; gene_source "ensembl_havana"; gene_biotype "protein_coding";	chr20	43947394	43947574
chr20	ensembl_havana	transcript	43925266	43968859	gene_id "ENSDARG00000070584"; gene_version "8"; transcript_id "ENSDART00000037379"; transcript_version "11"; gene_name "clic5b"; gene_source "ensembl_havana"; gene_biotype "protein_coding"; transcript_name "clic5b-201"; transcript_source "ensembl_havana"; transcript_biotype "protein_coding";	chr20	43947394	43947574
chr20	ensembl_havana	exon	43925266	43925524	gene_id "ENSDARG00000070584"; gene_version "8"; transcript_id "ENSDART00000037379"; transcript_version "11"; exon_number "1"; gene_name "clic5b"; gene_source "ensembl_havana"; gene_biotype "protein_coding"; transcript_name "clic5b-201"; transcript_source "ensembl_havana"; transcript_biotype "protein_coding"; exon_id "ENSDARE00000848959"; exon_version "3";	chr20	43947394	43947574
chr20	ensembl_havana	CDS	43925348	43925524	gene_id "ENSDARG00000070584"; gene_version "8"; transcript_id "ENSDART00000037379"; transcript_version "11"; exon_number "1"; gene_name "clic5b"; gene_source "ensembl_havana"; gene_biotype "protein_coding"; transcript_name "clic5b-201"; transcript_source "ensembl_havana"; transcript_biotype "protein_coding"; protein_id "ENSDARP00000029090"; protein_version "8";	chr20	43947394	43947574
chr20	ensembl_havana	start_codon	43925348	43925350	gene_id "ENSDARG00000070584"; gene_version "8"; transcript_id "ENSDART00000037379"; transcript_version "11"; exon_number "1"; gene_name "clic5b"; gene_source "ensembl_havana"; gene_biotype "protein_coding"; transcript_name "clic5b-201"; transcript_source "ensembl_havana"; transcript_biotype "protein_coding";	chr20	43947394	43947574
chr20	ensembl_havana	exon	43928568	43928927	gene_id "ENSDARG00000070584"; gene_version "8"; transcript_id "ENSDART00000037379"; transcript_version "11"; exon_number "2"; gene_name "clic5b"; gene_source "ensembl_havana"; gene_biotype "protein_coding"; transcript_name "clic5b-201"; transcript_source "ensembl_havana"; transcript_biotype "protein_coding"; exon_id "ENSDARE00000964586"; exon_version "1";	chr20	43947394	43947574
chr20	ensembl_havana	CDS	43928568	43928927	gene_id "ENSDARG00000070584"; gene_version "8"; transcript_id "ENSDART00000037379"; transcript_version "11"; exon_number "2"; gene_name "clic5b"; gene_source "ensembl_havana"; gene_biotype "protein_coding"; transcript_name "clic5b-201"; transcript_source "ensembl_havana"; transcript_biotype "protein_coding"; protein_id "ENSDARP00000029090"; protein_version "8";	chr20	43947394	43947574
chr20	ensembl_havana	exon	43950595	43950704	gene_id "ENSDARG00000070584"; gene_version "8"; transcript_id "ENSDART00000037379"; transcript_version "11"; exon_number "3"; gene_name "clic5b"; gene_source "ensembl_havana"; gene_biotype "protein_coding"; transcript_name "clic5b-201"; transcript_source "ensembl_havana"; transcript_biotype "protein_coding"; exon_id "ENSDARE00000959263"; exon_version "1";	chr20	43947394	43947574
chr20	ensembl_havana	CDS	43950595	43950704	gene_id "ENSDARG00000070584"; gene_version "8"; transcript_id "ENSDART00000037379"; transcript_version "11"; exon_number "3"; gene_name "clic5b"; gene_source "ensembl_havana"; gene_biotype "protein_coding"; transcript_name "clic5b-201"; transcript_source "ensembl_havana"; transcript_biotype "protein_coding"; protein_id "ENSDARP00000029090"; protein_version "8";	chr20	43947394	43947574
chr20	ensembl_havana	exon	43959923	43960048	gene_id "ENSDARG00000070584"; gene_version "8"; transcript_id "ENSDART00000037379"; transcript_version "11"; exon_number "4"; gene_name "clic5b"; gene_source "ensembl_havana"; gene_biotype "protein_coding"; transcript_name "clic5b-201"; transcript_source "ensembl_havana"; transcript_biotype "protein_coding"; exon_id "ENSDARE00000943141"; exon_version "1";	chr20	43947394	43947574
chr20	ensembl_havana	CDS	43959923	43960048	gene_id "ENSDARG00000070584"; gene_version "8"; transcript_id "ENSDART00000037379"; transcript_version "11"; exon_number "4"; gene_name "clic5b"; gene_source "ensembl_havana"; gene_biotype "protein_coding"; transcript_name "clic5b-201"; transcript_source "ensembl_havana"; transcript_biotype "protein_coding"; protein_id "ENSDARP00000029090"; protein_version "8";	chr20	43947394	43947574
chr20	ensembl_havana	exon	43961025	43961131	gene_id "ENSDARG00000070584"; gene_version "8"; transcript_id "ENSDART00000037379"; transcript_version "11"; exon_number "5"; gene_name "clic5b"; gene_source "ensembl_havana"; gene_biotype "protein_coding"; transcript_name "clic5b-201"; transcript_source "ensembl_havana"; transcript_biotype "protein_coding"; exon_id "ENSDARE00000942101"; exon_version "1";	chr20	43947394	43947574
chr20	ensembl_havana	CDS	43961025	43961131	gene_id "ENSDARG00000070584"; gene_version "8"; transcript_id "ENSDART00000037379"; transcript_version "11"; exon_number "5"; gene_name "clic5b"; gene_source "ensembl_havana"; gene_biotype "protein_coding"; transcript_name "clic5b-201"; transcript_source "ensembl_havana"; transcript_biotype "protein_coding"; protein_id "ENSDARP00000029090"; protein_version "8";	chr20	43947394	43947574
chr20	ensembl_havana	exon	43963968	43964149	gene_id "ENSDARG00000070584"; gene_version "8"; transcript_id "ENSDART00000037379"; transcript_version "11"; exon_number "6"; gene_name "clic5b"; gene_source "ensembl_havana"; gene_biotype "protein_coding"; transcript_name "clic5b-201"; transcript_source "ensembl_havana"; transcript_biotype "protein_coding"; exon_id "ENSDARE00000910529"; exon_version "1";	chr20	43947394	43947574
chr20	ensembl_havana	CDS	43963968	43964149	gene_id "ENSDARG00000070584"; gene_version "8"; transcript_id "ENSDART00000037379"; transcript_version "11"; exon_number "6"; gene_name "clic5b"; gene_source "ensembl_havana"; gene_biotype "protein_coding"; transcript_name "clic5b-201"; transcript_source "ensembl_havana"; transcript_biotype "protein_coding"; protein_id "ENSDARP00000029090"; protein_version "8";	chr20	43947394	43947574
chr20	ensembl_havana	exon	43967767	43968859	gene_id "ENSDARG00000070584"; gene_version "8"; transcript_id "ENSDART00000037379"; transcript_version "11"; exon_number "7"; gene_name "clic5b"; gene_source "ensembl_havana"; gene_biotype "protein_coding"; transcript_name "clic5b-201"; transcript_source "ensembl_havana"; transcript_biotype "protein_coding"; exon_id "ENSDARE00000910416"; exon_version "3";	chr20	43947394	43947574
chr20	ensembl_havana	CDS	43967767	43967928	gene_id "ENSDARG00000070584"; gene_version "8"; transcript_id "ENSDART00000037379"; transcript_version "11"; exon_number "7"; gene_name "clic5b"; gene_source "ensembl_havana"; gene_biotype "protein_coding"; transcript_name "clic5b-201"; transcript_source "ensembl_havana"; transcript_biotype "protein_coding"; protein_id "ENSDARP00000029090"; protein_version "8";	chr20	43947394	43947574
chr20	ensembl_havana	stop_codon	43967929	43967931	gene_id "ENSDARG00000070584"; gene_version "8"; transcript_id "ENSDART00000037379"; transcript_version "11"; exon_number "7"; gene_name "clic5b"; gene_source "ensembl_havana"; gene_biotype "protein_coding"; transcript_name "clic5b-201"; transcript_source "ensembl_havana"; transcript_biotype "protein_coding";	chr20	43947394	43947574
chr20	ensembl_havana	five_prime_utr	43925266	43925347	gene_id "ENSDARG00000070584"; gene_version "8"; transcript_id "ENSDART00000037379"; transcript_version "11"; gene_name "clic5b"; gene_source "ensembl_havana"; gene_biotype "protein_coding"; transcript_name "clic5b-201"; transcript_source "ensembl_havana"; transcript_biotype "protein_coding";	chr20	43947394	43947574
chr20	ensembl_havana	three_prime_utr	43967932	43968859	gene_id "ENSDARG00000070584"; gene_version "8"; transcript_id "ENSDART00000037379"; transcript_version "11"; gene_name "clic5b"; gene_source "ensembl_havana"; gene_biotype "protein_coding"; transcript_name "clic5b-201"; transcript_source "ensembl_havana"; transcript_biotype "protein_coding";	chr20	43947394	43947574
chr20	ensembl_havana	transcript	43942278	43967977	gene_id "ENSDARG00000070584"; gene_version "8"; transcript_id "ENSDART00000100571"; transcript_version "5"; gene_name "clic5b"; gene_source "ensembl_havana"; gene_biotype "protein_coding"; transcript_name "clic5b-202"; transcript_source "ensembl_havana"; transcript_biotype "protein_coding";	chr20	43947394	43947574
chr20	ensembl_havana	exon	43942278	43942544	gene_id "ENSDARG00000070584"; gene_version "8"; transcript_id "ENSDART00000100571"; transcript_version "5"; exon_number "1"; gene_name "clic5b"; gene_source "ensembl_havana"; gene_biotype "protein_coding"; transcript_name "clic5b-202"; transcript_source "ensembl_havana"; transcript_biotype "protein_coding"; exon_id "ENSDARE00000872428"; exon_version "3";	chr20	43947394	43947574
chr20	ensembl_havana	CDS	43942503	43942544	gene_id "ENSDARG00000070584"; gene_version "8"; transcript_id "ENSDART00000100571"; transcript_version "5"; exon_number "1"; gene_name "clic5b"; gene_source "ensembl_havana"; gene_biotype "protein_coding"; transcript_name "clic5b-202"; transcript_source "ensembl_havana"; transcript_biotype "protein_coding"; protein_id "ENSDARP00000091344"; protein_version "4";	chr20	43947394	43947574
chr20	ensembl_havana	start_codon	43942503	43942505	gene_id "ENSDARG00000070584"; gene_version "8"; transcript_id "ENSDART00000100571"; transcript_version "5"; exon_number "1"; gene_name "clic5b"; gene_source "ensembl_havana"; gene_biotype "protein_coding"; transcript_name "clic5b-202"; transcript_source "ensembl_havana"; transcript_biotype "protein_coding";	chr20	43947394	43947574
chr20	ensembl_havana	exon	43950595	43950704	gene_id "ENSDARG00000070584"; gene_version "8"; transcript_id "ENSDART00000100571"; transcript_version "5"; exon_number "2"; gene_name "clic5b"; gene_source "ensembl_havana"; gene_biotype "protein_coding"; transcript_name "clic5b-202"; transcript_source "ensembl_havana"; transcript_biotype "protein_coding"; exon_id "ENSDARE00000959263"; exon_version "1";	chr20	43947394	43947574
chr20	ensembl_havana	CDS	43950595	43950704	gene_id "ENSDARG00000070584"; gene_version "8"; transcript_id "ENSDART00000100571"; transcript_version "5"; exon_number "2"; gene_name "clic5b"; gene_source "ensembl_havana"; gene_biotype "protein_coding"; transcript_name "clic5b-202"; transcript_source "ensembl_havana"; transcript_biotype "protein_coding"; protein_id "ENSDARP00000091344"; protein_version "4";	chr20	43947394	43947574
chr20	ensembl_havana	exon	43959923	43960048	gene_id "ENSDARG00000070584"; gene_version "8"; transcript_id "ENSDART00000100571"; transcript_version "5"; exon_number "3"; gene_name "clic5b"; gene_source "ensembl_havana"; gene_biotype "protein_coding"; transcript_name "clic5b-202"; transcript_source "ensembl_havana"; transcript_biotype "protein_coding"; exon_id "ENSDARE00000943141"; exon_version "1";	chr20	43947394	43947574
chr20	ensembl_havana	CDS	43959923	43960048	gene_id "ENSDARG00000070584"; gene_version "8"; transcript_id "ENSDART00000100571"; transcript_version "5"; exon_number "3"; gene_name "clic5b"; gene_source "ensembl_havana"; gene_biotype "protein_coding"; transcript_name "clic5b-202"; transcript_source "ensembl_havana"; transcript_biotype "protein_coding"; protein_id "ENSDARP00000091344"; protein_version "4";	chr20	43947394	43947574
chr20	ensembl_havana	exon	43961025	43961131	gene_id "ENSDARG00000070584"; gene_version "8"; transcript_id "ENSDART00000100571"; transcript_version "5"; exon_number "4"; gene_name "clic5b"; gene_source "ensembl_havana"; gene_biotype "protein_coding"; transcript_name "clic5b-202"; transcript_source "ensembl_havana"; transcript_biotype "protein_coding"; exon_id "ENSDARE00000942101"; exon_version "1";	chr20	43947394	43947574
chr20	ensembl_havana	CDS	43961025	43961131	gene_id "ENSDARG00000070584"; gene_version "8"; transcript_id "ENSDART00000100571"; transcript_version "5"; exon_number "4"; gene_name "clic5b"; gene_source "ensembl_havana"; gene_biotype "protein_coding"; transcript_name "clic5b-202"; transcript_source "ensembl_havana"; transcript_biotype "protein_coding"; protein_id "ENSDARP00000091344"; protein_version "4";	chr20	43947394	43947574
chr20	ensembl_havana	exon	43963968	43964149	gene_id "ENSDARG00000070584"; gene_version "8"; transcript_id "ENSDART00000100571"; transcript_version "5"; exon_number "5"; gene_name "clic5b"; gene_source "ensembl_havana"; gene_biotype "protein_coding"; transcript_name "clic5b-202"; transcript_source "ensembl_havana"; transcript_biotype "protein_coding"; exon_id "ENSDARE00000910529"; exon_version "1";	chr20	43947394	43947574
chr20	ensembl_havana	CDS	43963968	43964149	gene_id "ENSDARG00000070584"; gene_version "8"; transcript_id "ENSDART00000100571"; transcript_version "5"; exon_number "5"; gene_name "clic5b"; gene_source "ensembl_havana"; gene_biotype "protein_coding"; transcript_name "clic5b-202"; transcript_source "ensembl_havana"; transcript_biotype "protein_coding"; protein_id "ENSDARP00000091344"; protein_version "4";	chr20	43947394	43947574
chr20	ensembl_havana	exon	43967767	43967977	gene_id "ENSDARG00000070584"; gene_version "8"; transcript_id "ENSDART00000100571"; transcript_version "5"; exon_number "6"; gene_name "clic5b"; gene_source "ensembl_havana"; gene_biotype "protein_coding"; transcript_name "clic5b-202"; transcript_source "ensembl_havana"; transcript_biotype "protein_coding"; exon_id "ENSDARE00000596807"; exon_version "3";	chr20	43947394	43947574
chr20	ensembl_havana	CDS	43967767	43967928	gene_id "ENSDARG00000070584"; gene_version "8"; transcript_id "ENSDART00000100571"; transcript_version "5"; exon_number "6"; gene_name "clic5b"; gene_source "ensembl_havana"; gene_biotype "protein_coding"; transcript_name "clic5b-202"; transcript_source "ensembl_havana"; transcript_biotype "protein_coding"; protein_id "ENSDARP00000091344"; protein_version "4";	chr20	43947394	43947574
chr20	ensembl_havana	stop_codon	43967929	43967931	gene_id "ENSDARG00000070584"; gene_version "8"; transcript_id "ENSDART00000100571"; transcript_version "5"; exon_number "6"; gene_name "clic5b"; gene_source "ensembl_havana"; gene_biotype "protein_coding"; transcript_name "clic5b-202"; transcript_source "ensembl_havana"; transcript_biotype "protein_coding";	chr20	43947394	43947574
chr20	ensembl_havana	five_prime_utr	43942278	43942502	gene_id "ENSDARG00000070584"; gene_version "8"; transcript_id "ENSDART00000100571"; transcript_version "5"; gene_name "clic5b"; gene_source "ensembl_havana"; gene_biotype "protein_coding"; transcript_name "clic5b-202"; transcript_source "ensembl_havana"; transcript_biotype "protein_coding";	chr20	43947394	43947574
chr20	ensembl_havana	three_prime_utr	43967932	43967977	gene_id "ENSDARG00000070584"; gene_version "8"; transcript_id "ENSDART00000100571"; transcript_version "5"; gene_name "clic5b"; gene_source "ensembl_havana"; gene_biotype "protein_coding"; transcript_name "clic5b-202"; transcript_source "ensembl_havana"; transcript_biotype "protein_coding";	chr20	43947394	43947574
chr20	ensembl_havana	gene	43994848	44090660	gene_id "ENSDARG00000059233"; gene_version "9"; gene_name "runx2b"; gene_source "ensembl_havana"; gene_biotype "protein_coding";	chr20	43947394	43947574
chr20	ensembl_havana	gene	43994848	44090660	gene_id "ENSDARG00000059233"; gene_version "9"; gene_name "runx2b"; gene_source "ensembl_havana"; gene_biotype "protein_coding";	chr20	44059229	44059329
chr20	ensembl_havana	gene	43994848	44090660	gene_id "ENSDARG00000059233"; gene_version "9"; gene_name "runx2b"; gene_source "ensembl_havana"; gene_biotype "protein_coding";	chr20	44059229	44059329
chr20	ensembl_havana	gene	43994848	44090660	gene_id "ENSDARG00000059233"; gene_version "9"; gene_name "runx2b"; gene_source "ensembl_havana"; gene_biotype "protein_coding";	chr20	44079281	44079381
chr20	ensembl	transcript	43994848	44055095	gene_id "ENSDARG00000059233"; gene_version "9"; transcript_id "ENSDART00000125898"; transcript_version "3"; gene_name "runx2b"; gene_source "ensembl_havana"; gene_biotype "protein_coding"; transcript_name "runx2b-205"; transcript_source "ensembl"; transcript_biotype "protein_coding";	chr20	43947394	43947574
chr20	ensembl	transcript	43994848	44055095	gene_id "ENSDARG00000059233"; gene_version "9"; transcript_id "ENSDART00000125898"; transcript_version "3"; gene_name "runx2b"; gene_source "ensembl_havana"; gene_biotype "protein_coding"; transcript_name "runx2b-205"; transcript_source "ensembl"; transcript_biotype "protein_coding";	chr20	44059229	44059329
chr20	ensembl	transcript	43994848	44055095	gene_id "ENSDARG00000059233"; gene_version "9"; transcript_id "ENSDART00000125898"; transcript_version "3"; gene_name "runx2b"; gene_source "ensembl_havana"; gene_biotype "protein_coding"; transcript_name "runx2b-205"; transcript_source "ensembl"; transcript_biotype "protein_coding";	chr20	44059229	44059329
chr20	ensembl	transcript	43994848	44055095	gene_id "ENSDARG00000059233"; gene_version "9"; transcript_id "ENSDART00000125898"; transcript_version "3"; gene_name "runx2b"; gene_source "ensembl_havana"; gene_biotype "protein_coding"; transcript_name "runx2b-205"; transcript_source "ensembl"; transcript_biotype "protein_coding";	chr20	44079281	44079381
chr20	ensembl	exon	44054742	44055095	gene_id "ENSDARG00000059233"; gene_version "9"; transcript_id "ENSDART00000125898"; transcript_version "3"; exon_number "1"; gene_name "runx2b"; gene_source "ensembl_havana"; gene_biotype "protein_coding"; transcript_name "runx2b-205"; transcript_source "ensembl"; transcript_biotype "protein_coding"; exon_id "ENSDARE00000597111"; exon_version "4";	chr20	44059229	44059329
chr20	ensembl	exon	44054742	44055095	gene_id "ENSDARG00000059233"; gene_version "9"; transcript_id "ENSDART00000125898"; transcript_version "3"; exon_number "1"; gene_name "runx2b"; gene_source "ensembl_havana"; gene_biotype "protein_coding"; transcript_name "runx2b-205"; transcript_source "ensembl"; transcript_biotype "protein_coding"; exon_id "ENSDARE00000597111"; exon_version "4";	chr20	44059229	44059329
chr20	ensembl	exon	44054742	44055095	gene_id "ENSDARG00000059233"; gene_version "9"; transcript_id "ENSDART00000125898"; transcript_version "3"; exon_number "1"; gene_name "runx2b"; gene_source "ensembl_havana"; gene_biotype "protein_coding"; transcript_name "runx2b-205"; transcript_source "ensembl"; transcript_biotype "protein_coding"; exon_id "ENSDARE00000597111"; exon_version "4";	chr20	44079281	44079381
chr20	ensembl	CDS	44054742	44055008	gene_id "ENSDARG00000059233"; gene_version "9"; transcript_id "ENSDART00000125898"; transcript_version "3"; exon_number "1"; gene_name "runx2b"; gene_source "ensembl_havana"; gene_biotype "protein_coding"; transcript_name "runx2b-205"; transcript_source "ensembl"; transcript_biotype "protein_coding"; protein_id "ENSDARP00000112126"; protein_version "1";	chr20	44059229	44059329
chr20	ensembl	CDS	44054742	44055008	gene_id "ENSDARG00000059233"; gene_version "9"; transcript_id "ENSDART00000125898"; transcript_version "3"; exon_number "1"; gene_name "runx2b"; gene_source "ensembl_havana"; gene_biotype "protein_coding"; transcript_name "runx2b-205"; transcript_source "ensembl"; transcript_biotype "protein_coding"; protein_id "ENSDARP00000112126"; protein_version "1";	chr20	44059229	44059329
chr20	ensembl	CDS	44054742	44055008	gene_id "ENSDARG00000059233"; gene_version "9"; transcript_id "ENSDART00000125898"; transcript_version "3"; exon_number "1"; gene_name "runx2b"; gene_source "ensembl_havana"; gene_biotype "protein_coding"; transcript_name "runx2b-205"; transcript_source "ensembl"; transcript_biotype "protein_coding"; protein_id "ENSDARP00000112126"; protein_version "1";	chr20	44079281	44079381
chr20	ensembl	start_codon	44055006	44055008	gene_id "ENSDARG00000059233"; gene_version "9"; transcript_id "ENSDART00000125898"; transcript_version "3"; exon_number "1"; gene_name "runx2b"; gene_source "ensembl_havana"; gene_biotype "protein_coding"; transcript_name "runx2b-205"; transcript_source "ensembl"; transcript_biotype "protein_coding";	chr20	44059229	44059329
chr20	ensembl	start_codon	44055006	44055008	gene_id "ENSDARG00000059233"; gene_version "9"; transcript_id "ENSDART00000125898"; transcript_version "3"; exon_number "1"; gene_name "runx2b"; gene_source "ensembl_havana"; gene_biotype "protein_coding"; transcript_name "runx2b-205"; transcript_source "ensembl"; transcript_biotype "protein_coding";	chr20	44059229	44059329
chr20	ensembl	start_codon	44055006	44055008	gene_id "ENSDARG00000059233"; gene_version "9"; transcript_id "ENSDART00000125898"; transcript_version "3"; exon_number "1"; gene_name "runx2b"; gene_source "ensembl_havana"; gene_biotype "protein_coding"; transcript_name "runx2b-205"; transcript_source "ensembl"; transcript_biotype "protein_coding";	chr20	44079281	44079381
chr20	ensembl	exon	44053208	44053364	gene_id "ENSDARG00000059233"; gene_version "9"; transcript_id "ENSDART00000125898"; transcript_version "3"; exon_number "2"; gene_name "runx2b"; gene_source "ensembl_havana"; gene_biotype "protein_coding"; transcript_name "runx2b-205"; transcript_source "ensembl"; transcript_biotype "protein_coding"; exon_id "ENSDARE00000938491"; exon_version "1";	chr20	44059229	44059329
chr20	ensembl	exon	44053208	44053364	gene_id "ENSDARG00000059233"; gene_version "9"; transcript_id "ENSDART00000125898"; transcript_version "3"; exon_number "2"; gene_name "runx2b"; gene_source "ensembl_havana"; gene_biotype "protein_coding"; transcript_name "runx2b-205"; transcript_source "ensembl"; transcript_biotype "protein_coding"; exon_id "ENSDARE00000938491"; exon_version "1";	chr20	44059229	44059329
chr20	ensembl	exon	44053208	44053364	gene_id "ENSDARG00000059233"; gene_version "9"; transcript_id "ENSDART00000125898"; transcript_version "3"; exon_number "2"; gene_name "runx2b"; gene_source "ensembl_havana"; gene_biotype "protein_coding"; transcript_name "runx2b-205"; transcript_source "ensembl"; transcript_biotype "protein_coding"; exon_id "ENSDARE00000938491"; exon_version "1";	chr20	44079281	44079381
chr20	ensembl	CDS	44053208	44053364	gene_id "ENSDARG00000059233"; gene_version "9"; transcript_id "ENSDART00000125898"; transcript_version "3"; exon_number "2"; gene_name "runx2b"; gene_source "ensembl_havana"; gene_biotype "protein_coding"; transcript_name "runx2b-205"; transcript_source "ensembl"; transcript_biotype "protein_coding"; protein_id "ENSDARP00000112126"; protein_version "1";	chr20	44059229	44059329
chr20	ensembl	CDS	44053208	44053364	gene_id "ENSDARG00000059233"; gene_version "9"; transcript_id "ENSDART00000125898"; transcript_version "3"; exon_number "2"; gene_name "runx2b"; gene_source "ensembl_havana"; gene_biotype "protein_coding"; transcript_name "runx2b-205"; transcript_source "ensembl"; transcript_biotype "protein_coding"; protein_id "ENSDARP00000112126"; protein_version "1";	chr20	44059229	44059329
chr20	ensembl	CDS	44053208	44053364	gene_id "ENSDARG00000059233"; gene_version "9"; transcript_id "ENSDART00000125898"; transcript_version "3"; exon_number "2"; gene_name "runx2b"; gene_source "ensembl_havana"; gene_biotype "protein_coding"; transcript_name "runx2b-205"; transcript_source "ensembl"; transcript_biotype "protein_coding"; protein_id "ENSDARP00000112126"; protein_version "1";	chr20	44079281	44079381
chr20	ensembl	exon	44043343	44043447	gene_id "ENSDARG00000059233"; gene_version "9"; transcript_id "ENSDART00000125898"; transcript_version "3"; exon_number "3"; gene_name "runx2b"; gene_source "ensembl_havana"; gene_biotype "protein_coding"; transcript_name "runx2b-205"; transcript_source "ensembl"; transcript_biotype "protein_coding"; exon_id "ENSDARE00000597179"; exon_version "1";	chr20	44059229	44059329
chr20	ensembl	exon	44043343	44043447	gene_id "ENSDARG00000059233"; gene_version "9"; transcript_id "ENSDART00000125898"; transcript_version "3"; exon_number "3"; gene_name "runx2b"; gene_source "ensembl_havana"; gene_biotype "protein_coding"; transcript_name "runx2b-205"; transcript_source "ensembl"; transcript_biotype "protein_coding"; exon_id "ENSDARE00000597179"; exon_version "1";	chr20	44059229	44059329
chr20	ensembl	exon	44043343	44043447	gene_id "ENSDARG00000059233"; gene_version "9"; transcript_id "ENSDART00000125898"; transcript_version "3"; exon_number "3"; gene_name "runx2b"; gene_source "ensembl_havana"; gene_biotype "protein_coding"; transcript_name "runx2b-205"; transcript_source "ensembl"; transcript_biotype "protein_coding"; exon_id "ENSDARE00000597179"; exon_version "1";	chr20	44079281	44079381
chr20	ensembl	CDS	44043343	44043447	gene_id "ENSDARG00000059233"; gene_version "9"; transcript_id "ENSDART00000125898"; transcript_version "3"; exon_number "3"; gene_name "runx2b"; gene_source "ensembl_havana"; gene_biotype "protein_coding"; transcript_name "runx2b-205"; transcript_source "ensembl"; transcript_biotype "protein_coding"; protein_id "ENSDARP00000112126"; protein_version "1";	chr20	44059229	44059329
chr20	ensembl	CDS	44043343	44043447	gene_id "ENSDARG00000059233"; gene_version "9"; transcript_id "ENSDART00000125898"; transcript_version "3"; exon_number "3"; gene_name "runx2b"; gene_source "ensembl_havana"; gene_biotype "protein_coding"; transcript_name "runx2b-205"; transcript_source "ensembl"; transcript_biotype "protein_coding"; protein_id "ENSDARP00000112126"; protein_version "1";	chr20	44059229	44059329
chr20	ensembl	CDS	44043343	44043447	gene_id "ENSDARG00000059233"; gene_version "9"; transcript_id "ENSDART00000125898"; transcript_version "3"; exon_number "3"; gene_name "runx2b"; gene_source "ensembl_havana"; gene_biotype "protein_coding"; transcript_name "runx2b-205"; transcript_source "ensembl"; transcript_biotype "protein_coding"; protein_id "ENSDARP00000112126"; protein_version "1";	chr20	44079281	44079381
chr20	ensembl	exon	44011209	44011382	gene_id "ENSDARG00000059233"; gene_version "9"; transcript_id "ENSDART00000125898"; transcript_version "3"; exon_number "4"; gene_name "runx2b"; gene_source "ensembl_havana"; gene_biotype "protein_coding"; transcript_name "runx2b-205"; transcript_source "ensembl"; transcript_biotype "protein_coding"; exon_id "ENSDARE00000597161"; exon_version "1";	chr20	44059229	44059329
chr20	ensembl	exon	44011209	44011382	gene_id "ENSDARG00000059233"; gene_version "9"; transcript_id "ENSDART00000125898"; transcript_version "3"; exon_number "4"; gene_name "runx2b"; gene_source "ensembl_havana"; gene_biotype "protein_coding"; transcript_name "runx2b-205"; transcript_source "ensembl"; transcript_biotype "protein_coding"; exon_id "ENSDARE00000597161"; exon_version "1";	chr20	44059229	44059329
chr20	ensembl	CDS	44011209	44011382	gene_id "ENSDARG00000059233"; gene_version "9"; transcript_id "ENSDART00000125898"; transcript_version "3"; exon_number "4"; gene_name "runx2b"; gene_source "ensembl_havana"; gene_biotype "protein_coding"; transcript_name "runx2b-205"; transcript_source "ensembl"; transcript_biotype "protein_coding"; protein_id "ENSDARP00000112126"; protein_version "1";	chr20	44059229	44059329
chr20	ensembl	CDS	44011209	44011382	gene_id "ENSDARG00000059233"; gene_version "9"; transcript_id "ENSDART00000125898"; transcript_version "3"; exon_number "4"; gene_name "runx2b"; gene_source "ensembl_havana"; gene_biotype "protein_coding"; transcript_name "runx2b-205"; transcript_source "ensembl"; transcript_biotype "protein_coding"; protein_id "ENSDARP00000112126"; protein_version "1";	chr20	44059229	44059329
chr20	ensembl	exon	43995368	43996800	gene_id "ENSDARG00000059233"; gene_version "9"; transcript_id "ENSDART00000125898"; transcript_version "3"; exon_number "6"; gene_name "runx2b"; gene_source "ensembl_havana"; gene_biotype "protein_coding"; transcript_name "runx2b-205"; transcript_source "ensembl"; transcript_biotype "protein_coding"; exon_id "ENSDARE00000918724"; exon_version "1";	chr20	43947394	43947574
chr20	ensembl	CDS	43996316	43996800	gene_id "ENSDARG00000059233"; gene_version "9"; transcript_id "ENSDART00000125898"; transcript_version "3"; exon_number "6"; gene_name "runx2b"; gene_source "ensembl_havana"; gene_biotype "protein_coding"; transcript_name "runx2b-205"; transcript_source "ensembl"; transcript_biotype "protein_coding"; protein_id "ENSDARP00000112126"; protein_version "1";	chr20	43947394	43947574
chr20	ensembl	stop_codon	43996313	43996315	gene_id "ENSDARG00000059233"; gene_version "9"; transcript_id "ENSDART00000125898"; transcript_version "3"; exon_number "6"; gene_name "runx2b"; gene_source "ensembl_havana"; gene_biotype "protein_coding"; transcript_name "runx2b-205"; transcript_source "ensembl"; transcript_biotype "protein_coding";	chr20	43947394	43947574
chr20	ensembl	exon	43995013	43995037	gene_id "ENSDARG00000059233"; gene_version "9"; transcript_id "ENSDART00000125898"; transcript_version "3"; exon_number "7"; gene_name "runx2b"; gene_source "ensembl_havana"; gene_biotype "protein_coding"; transcript_name "runx2b-205"; transcript_source "ensembl"; transcript_biotype "protein_coding"; exon_id "ENSDARE00000901118"; exon_version "1";	chr20	43947394	43947574
chr20	ensembl	exon	43994848	43994928	gene_id "ENSDARG00000059233"; gene_version "9"; transcript_id "ENSDART00000125898"; transcript_version "3"; exon_number "8"; gene_name "runx2b"; gene_source "ensembl_havana"; gene_biotype "protein_coding"; transcript_name "runx2b-205"; transcript_source "ensembl"; transcript_biotype "protein_coding"; exon_id "ENSDARE00000941059"; exon_version "1";	chr20	43947394	43947574
chr20	ensembl	five_prime_utr	44055009	44055095	gene_id "ENSDARG00000059233"; gene_version "9"; transcript_id "ENSDART00000125898"; transcript_version "3"; gene_name "runx2b"; gene_source "ensembl_havana"; gene_biotype "protein_coding"; transcript_name "runx2b-205"; transcript_source "ensembl"; transcript_biotype "protein_coding";	chr20	44059229	44059329
chr20	ensembl	five_prime_utr	44055009	44055095	gene_id "ENSDARG00000059233"; gene_version "9"; transcript_id "ENSDART00000125898"; transcript_version "3"; gene_name "runx2b"; gene_source "ensembl_havana"; gene_biotype "protein_coding"; transcript_name "runx2b-205"; transcript_source "ensembl"; transcript_biotype "protein_coding";	chr20	44059229	44059329
chr20	ensembl	five_prime_utr	44055009	44055095	gene_id "ENSDARG00000059233"; gene_version "9"; transcript_id "ENSDART00000125898"; transcript_version "3"; gene_name "runx2b"; gene_source "ensembl_havana"; gene_biotype "protein_coding"; transcript_name "runx2b-205"; transcript_source "ensembl"; transcript_biotype "protein_coding";	chr20	44079281	44079381
chr20	ensembl	three_prime_utr	43995368	43996312	gene_id "ENSDARG00000059233"; gene_version "9"; transcript_id "ENSDART00000125898"; transcript_version "3"; gene_name "runx2b"; gene_source "ensembl_havana"; gene_biotype "protein_coding"; transcript_name "runx2b-205"; transcript_source "ensembl"; transcript_biotype "protein_coding";	chr20	43947394	43947574
chr20	ensembl	three_prime_utr	43995013	43995037	gene_id "ENSDARG00000059233"; gene_version "9"; transcript_id "ENSDART00000125898"; transcript_version "3"; gene_name "runx2b"; gene_source "ensembl_havana"; gene_biotype "protein_coding"; transcript_name "runx2b-205"; transcript_source "ensembl"; transcript_biotype "protein_coding";	chr20	43947394	43947574
chr20	ensembl	three_prime_utr	43994848	43994928	gene_id "ENSDARG00000059233"; gene_version "9"; transcript_id "ENSDART00000125898"; transcript_version "3"; gene_name "runx2b"; gene_source "ensembl_havana"; gene_biotype "protein_coding"; transcript_name "runx2b-205"; transcript_source "ensembl"; transcript_biotype "protein_coding";	chr20	43947394	43947574
chr20	ensembl_havana	transcript	43996041	44090624	gene_id "ENSDARG00000059233"; gene_version "9"; transcript_id "ENSDART00000048978"; transcript_version "8"; gene_name "runx2b"; gene_source "ensembl_havana"; gene_biotype "protein_coding"; transcript_name "runx2b-201"; transcript_source "ensembl_havana"; transcript_biotype "protein_coding"; tag "cds_start_NF"; tag "mRNA_start_NF";	chr20	43947394	43947574
chr20	ensembl_havana	transcript	43996041	44090624	gene_id "ENSDARG00000059233"; gene_version "9"; transcript_id "ENSDART00000048978"; transcript_version "8"; gene_name "runx2b"; gene_source "ensembl_havana"; gene_biotype "protein_coding"; transcript_name "runx2b-201"; transcript_source "ensembl_havana"; transcript_biotype "protein_coding"; tag "cds_start_NF"; tag "mRNA_start_NF";	chr20	44059229	44059329
chr20	ensembl_havana	transcript	43996041	44090624	gene_id "ENSDARG00000059233"; gene_version "9"; transcript_id "ENSDART00000048978"; transcript_version "8"; gene_name "runx2b"; gene_source "ensembl_havana"; gene_biotype "protein_coding"; transcript_name "runx2b-201"; transcript_source "ensembl_havana"; transcript_biotype "protein_coding"; tag "cds_start_NF"; tag "mRNA_start_NF";	chr20	44059229	44059329
chr20	ensembl_havana	transcript	43996041	44090624	gene_id "ENSDARG00000059233"; gene_version "9"; transcript_id "ENSDART00000048978"; transcript_version "8"; gene_name "runx2b"; gene_source "ensembl_havana"; gene_biotype "protein_coding"; transcript_name "runx2b-201"; transcript_source "ensembl_havana"; transcript_biotype "protein_coding"; tag "cds_start_NF"; tag "mRNA_start_NF";	chr20	44079281	44079381
chr20	ensembl_havana	exon	44090527	44090624	gene_id "ENSDARG00000059233"; gene_version "9"; transcript_id "ENSDART00000048978"; transcript_version "8"; exon_number "1"; gene_name "runx2b"; gene_source "ensembl_havana"; gene_biotype "protein_coding"; transcript_name "runx2b-201"; transcript_source "ensembl_havana"; transcript_biotype "protein_coding"; exon_id "ENSDARE00000956780"; exon_version "2"; tag "cds_start_NF"; tag "mRNA_start_NF";	chr20	44059229	44059329
chr20	ensembl_havana	exon	44090527	44090624	gene_id "ENSDARG00000059233"; gene_version "9"; transcript_id "ENSDART00000048978"; transcript_version "8"; exon_number "1"; gene_name "runx2b"; gene_source "ensembl_havana"; gene_biotype "protein_coding"; transcript_name "runx2b-201"; transcript_source "ensembl_havana"; transcript_biotype "protein_coding"; exon_id "ENSDARE00000956780"; exon_version "2"; tag "cds_start_NF"; tag "mRNA_start_NF";	chr20	44059229	44059329
chr20	ensembl_havana	exon	44090527	44090624	gene_id "ENSDARG00000059233"; gene_version "9"; transcript_id "ENSDART00000048978"; transcript_version "8"; exon_number "1"; gene_name "runx2b"; gene_source "ensembl_havana"; gene_biotype "protein_coding"; transcript_name "runx2b-201"; transcript_source "ensembl_havana"; transcript_biotype "protein_coding"; exon_id "ENSDARE00000956780"; exon_version "2"; tag "cds_start_NF"; tag "mRNA_start_NF";	chr20	44079281	44079381
chr20	ensembl_havana	CDS	44090527	44090624	gene_id "ENSDARG00000059233"; gene_version "9"; transcript_id "ENSDART00000048978"; transcript_version "8"; exon_number "1"; gene_name "runx2b"; gene_source "ensembl_havana"; gene_biotype "protein_coding"; transcript_name "runx2b-201"; transcript_source "ensembl_havana"; transcript_biotype "protein_coding"; protein_id "ENSDARP00000048977"; protein_version "7"; tag "cds_start_NF"; tag "mRNA_start_NF";	chr20	44059229	44059329
chr20	ensembl_havana	CDS	44090527	44090624	gene_id "ENSDARG00000059233"; gene_version "9"; transcript_id "ENSDART00000048978"; transcript_version "8"; exon_number "1"; gene_name "runx2b"; gene_source "ensembl_havana"; gene_biotype "protein_coding"; transcript_name "runx2b-201"; transcript_source "ensembl_havana"; transcript_biotype "protein_coding"; protein_id "ENSDARP00000048977"; protein_version "7"; tag "cds_start_NF"; tag "mRNA_start_NF";	chr20	44059229	44059329
chr20	ensembl_havana	CDS	44090527	44090624	gene_id "ENSDARG00000059233"; gene_version "9"; transcript_id "ENSDART00000048978"; transcript_version "8"; exon_number "1"; gene_name "runx2b"; gene_source "ensembl_havana"; gene_biotype "protein_coding"; transcript_name "runx2b-201"; transcript_source "ensembl_havana"; transcript_biotype "protein_coding"; protein_id "ENSDARP00000048977"; protein_version "7"; tag "cds_start_NF"; tag "mRNA_start_NF";	chr20	44079281	44079381
chr20	ensembl_havana	exon	44054742	44054992	gene_id "ENSDARG00000059233"; gene_version "9"; transcript_id "ENSDART00000048978"; transcript_version "8"; exon_number "2"; gene_name "runx2b"; gene_source "ensembl_havana"; gene_biotype "protein_coding"; transcript_name "runx2b-201"; transcript_source "ensembl_havana"; transcript_biotype "protein_coding"; exon_id "ENSDARE00000249351"; exon_version "3"; tag "cds_start_NF"; tag "mRNA_start_NF";	chr20	44059229	44059329
chr20	ensembl_havana	exon	44054742	44054992	gene_id "ENSDARG00000059233"; gene_version "9"; transcript_id "ENSDART00000048978"; transcript_version "8"; exon_number "2"; gene_name "runx2b"; gene_source "ensembl_havana"; gene_biotype "protein_coding"; transcript_name "runx2b-201"; transcript_source "ensembl_havana"; transcript_biotype "protein_coding"; exon_id "ENSDARE00000249351"; exon_version "3"; tag "cds_start_NF"; tag "mRNA_start_NF";	chr20	44059229	44059329
chr20	ensembl_havana	exon	44054742	44054992	gene_id "ENSDARG00000059233"; gene_version "9"; transcript_id "ENSDART00000048978"; transcript_version "8"; exon_number "2"; gene_name "runx2b"; gene_source "ensembl_havana"; gene_biotype "protein_coding"; transcript_name "runx2b-201"; transcript_source "ensembl_havana"; transcript_biotype "protein_coding"; exon_id "ENSDARE00000249351"; exon_version "3"; tag "cds_start_NF"; tag "mRNA_start_NF";	chr20	44079281	44079381
chr20	ensembl_havana	CDS	44054742	44054992	gene_id "ENSDARG00000059233"; gene_version "9"; transcript_id "ENSDART00000048978"; transcript_version "8"; exon_number "2"; gene_name "runx2b"; gene_source "ensembl_havana"; gene_biotype "protein_coding"; transcript_name "runx2b-201"; transcript_source "ensembl_havana"; transcript_biotype "protein_coding"; protein_id "ENSDARP00000048977"; protein_version "7"; tag "cds_start_NF"; tag "mRNA_start_NF";	chr20	44059229	44059329
chr20	ensembl_havana	CDS	44054742	44054992	gene_id "ENSDARG00000059233"; gene_version "9"; transcript_id "ENSDART00000048978"; transcript_version "8"; exon_number "2"; gene_name "runx2b"; gene_source "ensembl_havana"; gene_biotype "protein_coding"; transcript_name "runx2b-201"; transcript_source "ensembl_havana"; transcript_biotype "protein_coding"; protein_id "ENSDARP00000048977"; protein_version "7"; tag "cds_start_NF"; tag "mRNA_start_NF";	chr20	44059229	44059329
chr20	ensembl_havana	CDS	44054742	44054992	gene_id "ENSDARG00000059233"; gene_version "9"; transcript_id "ENSDART00000048978"; transcript_version "8"; exon_number "2"; gene_name "runx2b"; gene_source "ensembl_havana"; gene_biotype "protein_coding"; transcript_name "runx2b-201"; transcript_source "ensembl_havana"; transcript_biotype "protein_coding"; protein_id "ENSDARP00000048977"; protein_version "7"; tag "cds_start_NF"; tag "mRNA_start_NF";	chr20	44079281	44079381
chr20	ensembl_havana	exon	44053208	44053364	gene_id "ENSDARG00000059233"; gene_version "9"; transcript_id "ENSDART00000048978"; transcript_version "8"; exon_number "3"; gene_name "runx2b"; gene_source "ensembl_havana"; gene_biotype "protein_coding"; transcript_name "runx2b-201"; transcript_source "ensembl_havana"; transcript_biotype "protein_coding"; exon_id "ENSDARE00000938491"; exon_version "1"; tag "cds_start_NF"; tag "mRNA_start_NF";	chr20	44059229	44059329
chr20	ensembl_havana	exon	44053208	44053364	gene_id "ENSDARG00000059233"; gene_version "9"; transcript_id "ENSDART00000048978"; transcript_version "8"; exon_number "3"; gene_name "runx2b"; gene_source "ensembl_havana"; gene_biotype "protein_coding"; transcript_name "runx2b-201"; transcript_source "ensembl_havana"; transcript_biotype "protein_coding"; exon_id "ENSDARE00000938491"; exon_version "1"; tag "cds_start_NF"; tag "mRNA_start_NF";	chr20	44059229	44059329
chr20	ensembl_havana	exon	44053208	44053364	gene_id "ENSDARG00000059233"; gene_version "9"; transcript_id "ENSDART00000048978"; transcript_version "8"; exon_number "3"; gene_name "runx2b"; gene_source "ensembl_havana"; gene_biotype "protein_coding"; transcript_name "runx2b-201"; transcript_source "ensembl_havana"; transcript_biotype "protein_coding"; exon_id "ENSDARE00000938491"; exon_version "1"; tag "cds_start_NF"; tag "mRNA_start_NF";	chr20	44079281	44079381
chr20	ensembl_havana	CDS	44053208	44053364	gene_id "ENSDARG00000059233"; gene_version "9"; transcript_id "ENSDART00000048978"; transcript_version "8"; exon_number "3"; gene_name "runx2b"; gene_source "ensembl_havana"; gene_biotype "protein_coding"; transcript_name "runx2b-201"; transcript_source "ensembl_havana"; transcript_biotype "protein_coding"; protein_id "ENSDARP00000048977"; protein_version "7"; tag "cds_start_NF"; tag "mRNA_start_NF";	chr20	44059229	44059329
chr20	ensembl_havana	CDS	44053208	44053364	gene_id "ENSDARG00000059233"; gene_version "9"; transcript_id "ENSDART00000048978"; transcript_version "8"; exon_number "3"; gene_name "runx2b"; gene_source "ensembl_havana"; gene_biotype "protein_coding"; transcript_name "runx2b-201"; transcript_source "ensembl_havana"; transcript_biotype "protein_coding"; protein_id "ENSDARP00000048977"; protein_version "7"; tag "cds_start_NF"; tag "mRNA_start_NF";	chr20	44059229	44059329
chr20	ensembl_havana	CDS	44053208	44053364	gene_id "ENSDARG00000059233"; gene_version "9"; transcript_id "ENSDART00000048978"; transcript_version "8"; exon_number "3"; gene_name "runx2b"; gene_source "ensembl_havana"; gene_biotype "protein_coding"; transcript_name "runx2b-201"; transcript_source "ensembl_havana"; transcript_biotype "protein_coding"; protein_id "ENSDARP00000048977"; protein_version "7"; tag "cds_start_NF"; tag "mRNA_start_NF";	chr20	44079281	44079381
chr20	ensembl_havana	exon	44043343	44043447	gene_id "ENSDARG00000059233"; gene_version "9"; transcript_id "ENSDART00000048978"; transcript_version "8"; exon_number "4"; gene_name "runx2b"; gene_source "ensembl_havana"; gene_biotype "protein_coding"; transcript_name "runx2b-201"; transcript_source "ensembl_havana"; transcript_biotype "protein_coding"; exon_id "ENSDARE00000597179"; exon_version "1"; tag "cds_start_NF"; tag "mRNA_start_NF";	chr20	44059229	44059329
chr20	ensembl_havana	exon	44043343	44043447	gene_id "ENSDARG00000059233"; gene_version "9"; transcript_id "ENSDART00000048978"; transcript_version "8"; exon_number "4"; gene_name "runx2b"; gene_source "ensembl_havana"; gene_biotype "protein_coding"; transcript_name "runx2b-201"; transcript_source "ensembl_havana"; transcript_biotype "protein_coding"; exon_id "ENSDARE00000597179"; exon_version "1"; tag "cds_start_NF"; tag "mRNA_start_NF";	chr20	44059229	44059329
chr20	ensembl_havana	exon	44043343	44043447	gene_id "ENSDARG00000059233"; gene_version "9"; transcript_id "ENSDART00000048978"; transcript_version "8"; exon_number "4"; gene_name "runx2b"; gene_source "ensembl_havana"; gene_biotype "protein_coding"; transcript_name "runx2b-201"; transcript_source "ensembl_havana"; transcript_biotype "protein_coding"; exon_id "ENSDARE00000597179"; exon_version "1"; tag "cds_start_NF"; tag "mRNA_start_NF";	chr20	44079281	44079381
chr20	ensembl_havana	CDS	44043343	44043447	gene_id "ENSDARG00000059233"; gene_version "9"; transcript_id "ENSDART00000048978"; transcript_version "8"; exon_number "4"; gene_name "runx2b"; gene_source "ensembl_havana"; gene_biotype "protein_coding"; transcript_name "runx2b-201"; transcript_source "ensembl_havana"; transcript_biotype "protein_coding"; protein_id "ENSDARP00000048977"; protein_version "7"; tag "cds_start_NF"; tag "mRNA_start_NF";	chr20	44059229	44059329
chr20	ensembl_havana	CDS	44043343	44043447	gene_id "ENSDARG00000059233"; gene_version "9"; transcript_id "ENSDART00000048978"; transcript_version "8"; exon_number "4"; gene_name "runx2b"; gene_source "ensembl_havana"; gene_biotype "protein_coding"; transcript_name "runx2b-201"; transcript_source "ensembl_havana"; transcript_biotype "protein_coding"; protein_id "ENSDARP00000048977"; protein_version "7"; tag "cds_start_NF"; tag "mRNA_start_NF";	chr20	44059229	44059329
chr20	ensembl_havana	CDS	44043343	44043447	gene_id "ENSDARG00000059233"; gene_version "9"; transcript_id "ENSDART00000048978"; transcript_version "8"; exon_number "4"; gene_name "runx2b"; gene_source "ensembl_havana"; gene_biotype "protein_coding"; transcript_name "runx2b-201"; transcript_source "ensembl_havana"; transcript_biotype "protein_coding"; protein_id "ENSDARP00000048977"; protein_version "7"; tag "cds_start_NF"; tag "mRNA_start_NF";	chr20	44079281	44079381
chr20	ensembl_havana	exon	44011209	44011382	gene_id "ENSDARG00000059233"; gene_version "9"; transcript_id "ENSDART00000048978"; transcript_version "8"; exon_number "5"; gene_name "runx2b"; gene_source "ensembl_havana"; gene_biotype "protein_coding"; transcript_name "runx2b-201"; transcript_source "ensembl_havana"; transcript_biotype "protein_coding"; exon_id "ENSDARE00000597161"; exon_version "1"; tag "cds_start_NF"; tag "mRNA_start_NF";	chr20	44059229	44059329
chr20	ensembl_havana	exon	44011209	44011382	gene_id "ENSDARG00000059233"; gene_version "9"; transcript_id "ENSDART00000048978"; transcript_version "8"; exon_number "5"; gene_name "runx2b"; gene_source "ensembl_havana"; gene_biotype "protein_coding"; transcript_name "runx2b-201"; transcript_source "ensembl_havana"; transcript_biotype "protein_coding"; exon_id "ENSDARE00000597161"; exon_version "1"; tag "cds_start_NF"; tag "mRNA_start_NF";	chr20	44059229	44059329
chr20	ensembl_havana	CDS	44011209	44011382	gene_id "ENSDARG00000059233"; gene_version "9"; transcript_id "ENSDART00000048978"; transcript_version "8"; exon_number "5"; gene_name "runx2b"; gene_source "ensembl_havana"; gene_biotype "protein_coding"; transcript_name "runx2b-201"; transcript_source "ensembl_havana"; transcript_biotype "protein_coding"; protein_id "ENSDARP00000048977"; protein_version "7"; tag "cds_start_NF"; tag "mRNA_start_NF";	chr20	44059229	44059329
chr20	ensembl_havana	CDS	44011209	44011382	gene_id "ENSDARG00000059233"; gene_version "9"; transcript_id "ENSDART00000048978"; transcript_version "8"; exon_number "5"; gene_name "runx2b"; gene_source "ensembl_havana"; gene_biotype "protein_coding"; transcript_name "runx2b-201"; transcript_source "ensembl_havana"; transcript_biotype "protein_coding"; protein_id "ENSDARP00000048977"; protein_version "7"; tag "cds_start_NF"; tag "mRNA_start_NF";	chr20	44059229	44059329
chr20	ensembl_havana	exon	43996041	43996800	gene_id "ENSDARG00000059233"; gene_version "9"; transcript_id "ENSDART00000048978"; transcript_version "8"; exon_number "7"; gene_name "runx2b"; gene_source "ensembl_havana"; gene_biotype "protein_coding"; transcript_name "runx2b-201"; transcript_source "ensembl_havana"; transcript_biotype "protein_coding"; exon_id "ENSDARE00000597268"; exon_version "1"; tag "cds_start_NF"; tag "mRNA_start_NF";	chr20	43947394	43947574
chr20	ensembl_havana	CDS	43996316	43996800	gene_id "ENSDARG00000059233"; gene_version "9"; transcript_id "ENSDART00000048978"; transcript_version "8"; exon_number "7"; gene_name "runx2b"; gene_source "ensembl_havana"; gene_biotype "protein_coding"; transcript_name "runx2b-201"; transcript_source "ensembl_havana"; transcript_biotype "protein_coding"; protein_id "ENSDARP00000048977"; protein_version "7"; tag "cds_start_NF"; tag "mRNA_start_NF";	chr20	43947394	43947574
chr20	ensembl_havana	stop_codon	43996313	43996315	gene_id "ENSDARG00000059233"; gene_version "9"; transcript_id "ENSDART00000048978"; transcript_version "8"; exon_number "7"; gene_name "runx2b"; gene_source "ensembl_havana"; gene_biotype "protein_coding"; transcript_name "runx2b-201"; transcript_source "ensembl_havana"; transcript_biotype "protein_coding"; tag "cds_start_NF"; tag "mRNA_start_NF";	chr20	43947394	43947574
chr20	ensembl_havana	three_prime_utr	43996041	43996312	gene_id "ENSDARG00000059233"; gene_version "9"; transcript_id "ENSDART00000048978"; transcript_version "8"; gene_name "runx2b"; gene_source "ensembl_havana"; gene_biotype "protein_coding"; transcript_name "runx2b-201"; transcript_source "ensembl_havana"; transcript_biotype "protein_coding"; tag "cds_start_NF"; tag "mRNA_start_NF";	chr20	43947394	43947574
chr20	ensembl	transcript	43996248	44090648	gene_id "ENSDARG00000059233"; gene_version "9"; transcript_id "ENSDART00000082283"; transcript_version "6"; gene_name "runx2b"; gene_source "ensembl_havana"; gene_biotype "protein_coding"; transcript_name "runx2b-204"; transcript_source "ensembl"; transcript_biotype "protein_coding";	chr20	43947394	43947574
chr20	ensembl	transcript	43996248	44090648	gene_id "ENSDARG00000059233"; gene_version "9"; transcript_id "ENSDART00000082283"; transcript_version "6"; gene_name "runx2b"; gene_source "ensembl_havana"; gene_biotype "protein_coding"; transcript_name "runx2b-204"; transcript_source "ensembl"; transcript_biotype "protein_coding";	chr20	44059229	44059329
chr20	ensembl	transcript	43996248	44090648	gene_id "ENSDARG00000059233"; gene_version "9"; transcript_id "ENSDART00000082283"; transcript_version "6"; gene_name "runx2b"; gene_source "ensembl_havana"; gene_biotype "protein_coding"; transcript_name "runx2b-204"; transcript_source "ensembl"; transcript_biotype "protein_coding";	chr20	44059229	44059329
chr20	ensembl	transcript	43996248	44090648	gene_id "ENSDARG00000059233"; gene_version "9"; transcript_id "ENSDART00000082283"; transcript_version "6"; gene_name "runx2b"; gene_source "ensembl_havana"; gene_biotype "protein_coding"; transcript_name "runx2b-204"; transcript_source "ensembl"; transcript_biotype "protein_coding";	chr20	44079281	44079381
chr20	ensembl	exon	44090527	44090648	gene_id "ENSDARG00000059233"; gene_version "9"; transcript_id "ENSDART00000082283"; transcript_version "6"; exon_number "1"; gene_name "runx2b"; gene_source "ensembl_havana"; gene_biotype "protein_coding"; transcript_name "runx2b-204"; transcript_source "ensembl"; transcript_biotype "protein_coding"; exon_id "ENSDARE00000249360"; exon_version "4";	chr20	44059229	44059329
chr20	ensembl	exon	44090527	44090648	gene_id "ENSDARG00000059233"; gene_version "9"; transcript_id "ENSDART00000082283"; transcript_version "6"; exon_number "1"; gene_name "runx2b"; gene_source "ensembl_havana"; gene_biotype "protein_coding"; transcript_name "runx2b-204"; transcript_source "ensembl"; transcript_biotype "protein_coding"; exon_id "ENSDARE00000249360"; exon_version "4";	chr20	44059229	44059329
chr20	ensembl	exon	44090527	44090648	gene_id "ENSDARG00000059233"; gene_version "9"; transcript_id "ENSDART00000082283"; transcript_version "6"; exon_number "1"; gene_name "runx2b"; gene_source "ensembl_havana"; gene_biotype "protein_coding"; transcript_name "runx2b-204"; transcript_source "ensembl"; transcript_biotype "protein_coding"; exon_id "ENSDARE00000249360"; exon_version "4";	chr20	44079281	44079381
chr20	ensembl	CDS	44090527	44090584	gene_id "ENSDARG00000059233"; gene_version "9"; transcript_id "ENSDART00000082283"; transcript_version "6"; exon_number "1"; gene_name "runx2b"; gene_source "ensembl_havana"; gene_biotype "protein_coding"; transcript_name "runx2b-204"; transcript_source "ensembl"; transcript_biotype "protein_coding"; protein_id "ENSDARP00000076720"; protein_version "4";	chr20	44059229	44059329
chr20	ensembl	CDS	44090527	44090584	gene_id "ENSDARG00000059233"; gene_version "9"; transcript_id "ENSDART00000082283"; transcript_version "6"; exon_number "1"; gene_name "runx2b"; gene_source "ensembl_havana"; gene_biotype "protein_coding"; transcript_name "runx2b-204"; transcript_source "ensembl"; transcript_biotype "protein_coding"; protein_id "ENSDARP00000076720"; protein_version "4";	chr20	44059229	44059329
chr20	ensembl	CDS	44090527	44090584	gene_id "ENSDARG00000059233"; gene_version "9"; transcript_id "ENSDART00000082283"; transcript_version "6"; exon_number "1"; gene_name "runx2b"; gene_source "ensembl_havana"; gene_biotype "protein_coding"; transcript_name "runx2b-204"; transcript_source "ensembl"; transcript_biotype "protein_coding"; protein_id "ENSDARP00000076720"; protein_version "4";	chr20	44079281	44079381
chr20	ensembl	start_codon	44090582	44090584	gene_id "ENSDARG00000059233"; gene_version "9"; transcript_id "ENSDART00000082283"; transcript_version "6"; exon_number "1"; gene_name "runx2b"; gene_source "ensembl_havana"; gene_biotype "protein_coding"; transcript_name "runx2b-204"; transcript_source "ensembl"; transcript_biotype "protein_coding";	chr20	44059229	44059329
chr20	ensembl	start_codon	44090582	44090584	gene_id "ENSDARG00000059233"; gene_version "9"; transcript_id "ENSDART00000082283"; transcript_version "6"; exon_number "1"; gene_name "runx2b"; gene_source "ensembl_havana"; gene_biotype "protein_coding"; transcript_name "runx2b-204"; transcript_source "ensembl"; transcript_biotype "protein_coding";	chr20	44059229	44059329
chr20	ensembl	start_codon	44090582	44090584	gene_id "ENSDARG00000059233"; gene_version "9"; transcript_id "ENSDART00000082283"; transcript_version "6"; exon_number "1"; gene_name "runx2b"; gene_source "ensembl_havana"; gene_biotype "protein_coding"; transcript_name "runx2b-204"; transcript_source "ensembl"; transcript_biotype "protein_coding";	chr20	44079281	44079381
chr20	ensembl	exon	43996248	43996800	gene_id "ENSDARG00000059233"; gene_version "9"; transcript_id "ENSDART00000082283"; transcript_version "6"; exon_number "2"; gene_name "runx2b"; gene_source "ensembl_havana"; gene_biotype "protein_coding"; transcript_name "runx2b-204"; transcript_source "ensembl"; transcript_biotype "protein_coding"; exon_id "ENSDARE00000597229"; exon_version "6";	chr20	43947394	43947574
chr20	ensembl	CDS	43996316	43996800	gene_id "ENSDARG00000059233"; gene_version "9"; transcript_id "ENSDART00000082283"; transcript_version "6"; exon_number "2"; gene_name "runx2b"; gene_source "ensembl_havana"; gene_biotype "protein_coding"; transcript_name "runx2b-204"; transcript_source "ensembl"; transcript_biotype "protein_coding"; protein_id "ENSDARP00000076720"; protein_version "4";	chr20	43947394	43947574
chr20	ensembl	stop_codon	43996313	43996315	gene_id "ENSDARG00000059233"; gene_version "9"; transcript_id "ENSDART00000082283"; transcript_version "6"; exon_number "2"; gene_name "runx2b"; gene_source "ensembl_havana"; gene_biotype "protein_coding"; transcript_name "runx2b-204"; transcript_source "ensembl"; transcript_biotype "protein_coding";	chr20	43947394	43947574
chr20	ensembl	five_prime_utr	44090585	44090648	gene_id "ENSDARG00000059233"; gene_version "9"; transcript_id "ENSDART00000082283"; transcript_version "6"; gene_name "runx2b"; gene_source "ensembl_havana"; gene_biotype "protein_coding"; transcript_name "runx2b-204"; transcript_source "ensembl"; transcript_biotype "protein_coding";	chr20	44059229	44059329
chr20	ensembl	five_prime_utr	44090585	44090648	gene_id "ENSDARG00000059233"; gene_version "9"; transcript_id "ENSDART00000082283"; transcript_version "6"; gene_name "runx2b"; gene_source "ensembl_havana"; gene_biotype "protein_coding"; transcript_name "runx2b-204"; transcript_source "ensembl"; transcript_biotype "protein_coding";	chr20	44059229	44059329
chr20	ensembl	five_prime_utr	44090585	44090648	gene_id "ENSDARG00000059233"; gene_version "9"; transcript_id "ENSDART00000082283"; transcript_version "6"; gene_name "runx2b"; gene_source "ensembl_havana"; gene_biotype "protein_coding"; transcript_name "runx2b-204"; transcript_source "ensembl"; transcript_biotype "protein_coding";	chr20	44079281	44079381
chr20	ensembl	three_prime_utr	43996248	43996312	gene_id "ENSDARG00000059233"; gene_version "9"; transcript_id "ENSDART00000082283"; transcript_version "6"; gene_name "runx2b"; gene_source "ensembl_havana"; gene_biotype "protein_coding"; transcript_name "runx2b-204"; transcript_source "ensembl"; transcript_biotype "protein_coding";	chr20	43947394	43947574
chr20	ensembl	transcript	43996248	44055123	gene_id "ENSDARG00000059233"; gene_version "9"; transcript_id "ENSDART00000082265"; transcript_version "6"; gene_name "runx2b"; gene_source "ensembl_havana"; gene_biotype "protein_coding"; transcript_name "runx2b-202"; transcript_source "ensembl"; transcript_biotype "protein_coding";	chr20	43947394	43947574
chr20	ensembl	transcript	43996248	44055123	gene_id "ENSDARG00000059233"; gene_version "9"; transcript_id "ENSDART00000082265"; transcript_version "6"; gene_name "runx2b"; gene_source "ensembl_havana"; gene_biotype "protein_coding"; transcript_name "runx2b-202"; transcript_source "ensembl"; transcript_biotype "protein_coding";	chr20	44059229	44059329
chr20	ensembl	transcript	43996248	44055123	gene_id "ENSDARG00000059233"; gene_version "9"; transcript_id "ENSDART00000082265"; transcript_version "6"; gene_name "runx2b"; gene_source "ensembl_havana"; gene_biotype "protein_coding"; transcript_name "runx2b-202"; transcript_source "ensembl"; transcript_biotype "protein_coding";	chr20	44059229	44059329
chr20	ensembl	transcript	43996248	44055123	gene_id "ENSDARG00000059233"; gene_version "9"; transcript_id "ENSDART00000082265"; transcript_version "6"; gene_name "runx2b"; gene_source "ensembl_havana"; gene_biotype "protein_coding"; transcript_name "runx2b-202"; transcript_source "ensembl"; transcript_biotype "protein_coding";	chr20	44079281	44079381
chr20	ensembl	exon	44054742	44055123	gene_id "ENSDARG00000059233"; gene_version "9"; transcript_id "ENSDART00000082265"; transcript_version "6"; exon_number "1"; gene_name "runx2b"; gene_source "ensembl_havana"; gene_biotype "protein_coding"; transcript_name "runx2b-202"; transcript_source "ensembl"; transcript_biotype "protein_coding"; exon_id "ENSDARE00001183767"; exon_version "2";	chr20	44059229	44059329
chr20	ensembl	exon	44054742	44055123	gene_id "ENSDARG00000059233"; gene_version "9"; transcript_id "ENSDART00000082265"; transcript_version "6"; exon_number "1"; gene_name "runx2b"; gene_source "ensembl_havana"; gene_biotype "protein_coding"; transcript_name "runx2b-202"; transcript_source "ensembl"; transcript_biotype "protein_coding"; exon_id "ENSDARE00001183767"; exon_version "2";	chr20	44059229	44059329
chr20	ensembl	exon	44054742	44055123	gene_id "ENSDARG00000059233"; gene_version "9"; transcript_id "ENSDART00000082265"; transcript_version "6"; exon_number "1"; gene_name "runx2b"; gene_source "ensembl_havana"; gene_biotype "protein_coding"; transcript_name "runx2b-202"; transcript_source "ensembl"; transcript_biotype "protein_coding"; exon_id "ENSDARE00001183767"; exon_version "2";	chr20	44079281	44079381
